## Supplementary material for "Glyoxylic acid overcomes 1-MCP-induced blockage of fruit ripening in *Pyrus communis L*. var. ‘D’Anjou’": S5_Annotated_RPKMs_Mean_Stderr (part 41 of 67)

### Sheet: All_RPKMs_Mean_Stderr (continued)
Name	Description	DE genes (Group2vsGroup1)	Length	e-value	GO Name	GO ID	Control_0_Mean	Control_50_Mean	Control_100_Mean	3%_0_Mean	3%_50_Mean	3%_100_Mean		Control_0	Control_50	Control_100	3%_0	3%_50	3%_100
contig_39678	uncharacterized GTP-binding protein At5g64813-like	[INTERPRO, BLASTED, MAPPED, ANNOTATED]	1940	2.75e-161	F:GO:0003924; F:GO:0005524; F:GO:0005525; P:GO:0006886; P:GO:0032482	F:GTPase activity; F:ATP binding; F:GTP binding; P:intracellular protein transport; P:Rab protein signal transduction	15.8754	16.4661	15.616	14.2606	14.9502	13.9772		0.686255	0.543332	0.693284	1.23005	0.765191	0.618344									1940	20	2.75437e-161	94.72	5	F:GO:0003924; F:GO:0005524; F:GO:0005525; P:GO:0006886; P:GO:0032482	F:GTPase activity; F:ATP binding; F:GTP binding; P:intracellular protein transport; P:Rab protein signal transduction	EC:3.6.1.15	Nucleoside-triphosphate phosphatase	PR00449 (PRINTS); IPR001806 (PFAM); IPR005225 (TIGRFAM); G3DSA:3.40.50.300 (GENE3D); mobidb-lite (MOBIDB_LITE); mobidb-lite (MOBIDB_LITE); PTHR24073 (PANTHER); PTHR24073:SF492 (PANTHER); IPR027417 (SUPERFAMILY)	F:GO:0003924; F:GO:0005525	F:GTPase activity; F:GTP binding
contig_39679	uncharacterized GTP-binding protein At5g64813-like	[INTERPRO, BLASTED, MAPPED, ANNOTATED]	1531	0	F:GO:0003924; F:GO:0005524; F:GO:0005525	F:GTPase activity; F:ATP binding; F:GTP binding	9.37076	8.50983	8.03393	8.71749	7.86953	8.18968		0.482319	0.514502	0.610192	0.384603	0.476875	0.318975									1531	20	0	93.41	3	F:GO:0003924; F:GO:0005524; F:GO:0005525	F:GTPase activity; F:ATP binding; F:GTP binding	EC:3.6.1.15	Nucleoside-triphosphate phosphatase	PR00449 (PRINTS); IPR001806 (PFAM); G3DSA:3.40.50.300 (GENE3D); mobidb-lite (MOBIDB_LITE); mobidb-lite (MOBIDB_LITE); mobidb-lite (MOBIDB_LITE); PTHR24073:SF492 (PANTHER); PTHR24073 (PANTHER); PS51419 (PROSITE_PROFILES); IPR027417 (SUPERFAMILY)	F:GO:0003924; F:GO:0005525	F:GTPase activity; F:GTP binding
contig_59873	uncharacterized hydrolase YNR064C	[INTERPRO, BLASTED, MAPPED, ANNOTATED]	1050	0	C:GO:0009507; F:GO:0018786	C:chloroplast; F:haloalkane dehalogenase activity	2.24789	1.75116	1.49017	1.53227	1.31337	1.03554		0.415786	0.209464	0.189569	0.261804	0.0824896	0.157731	3.44388e-05	0.125882	0.0173063	0.00609493	0.00622704				1050	20	0	95.32	2	C:GO:0009507; F:GO:0018786	C:chloroplast; F:haloalkane dehalogenase activity	EC:3.8.1.5	Haloalkane dehalogenase	IPR000073 (PRINTS); IPR029058 (G3DSA:3.40.50.GENE3D); IPR000073 (PFAM); PTHR43329:SF26 (PANTHER); PTHR43329 (PANTHER); IPR029058 (SUPERFAMILY)	no GO terms	no GO terms
contig_67535	uncharacterized hydrolase YNR064C	[INTERPRO, BLASTED, MAPPED, ANNOTATED]	934	0	C:GO:0009507; F:GO:0018786	C:chloroplast; F:haloalkane dehalogenase activity	0.606288	0.595651	0.744564	0.351009	0.85093	0.510558		0.430882	0.225135	0.166149	0.120809	0.0521086	0.112064									934	20	0	94.88	2	C:GO:0009507; F:GO:0018786	C:chloroplast; F:haloalkane dehalogenase activity	EC:3.8.1.5	Haloalkane dehalogenase	IPR029058 (G3DSA:3.40.50.GENE3D); PTHR43329 (PANTHER); PTHR43329:SF26 (PANTHER); IPR029058 (SUPERFAMILY)	no GO terms	no GO terms
contig_76354	uncharacterized hydrolase YNR064C	[INTERPRO, BLASTED, MAPPED, ANNOTATED]	463	2.11e-39	C:GO:0009507; F:GO:0016787	C:chloroplast; F:hydrolase activity	1.2127	0.866215	0.866215	1.2127	1.1137	0.470231		0.321737	0.16229	0.272239	0.346486	0.0606224	0.16229									463	20	2.1056e-39	89.57	2	C:GO:0009507; F:GO:0016787	C:chloroplast; F:hydrolase activity			no IPS match	no IPS match	no IPS match
contig_8860	uncharacterized hydrolase YugF isoform X1	[INTERPRO, BLASTED, MAPPED, ANNOTATED]	1673	0	F:GO:0018771; F:GO:0052823	F:2-hydroxy-6-oxonona-2,4-dienedioate hydrolase activity; F:2-hydroxy-6-oxonona-2,4,7-trienedioate hydrolase activity	4.48952	3.21203	3.33769	3.53664	4.41884	3.2958		0.551162	0.263176	0.194969	0.393253	0.352674	0.171481		8.40298e-15	6.86559e-16						1673	20	0	90.34	2	F:GO:0018771; F:GO:0052823	F:2-hydroxy-6-oxonona-2,4-dienedioate hydrolase activity; F:2-hydroxy-6-oxonona-2,4,7-trienedioate hydrolase activity	EC:3.7.1.14	2-hydroxy-6-oxonona-2,4-dienedioate hydrolase	IPR000639 (PRINTS); IPR000073 (PRINTS); IPR029058 (G3DSA:3.40.50.GENE3D); IPR000073 (PFAM); PTHR43689 (PANTHER); PTHR43689:SF3 (PANTHER); IPR029058 (SUPERFAMILY)	F:GO:0003824	F:catalytic activity
contig_26353	uncharacterized isomerase BH0283-like	[INTERPRO, BLASTED, MAPPED, ANNOTATED]	352	3.21e-78	P:GO:0009058; F:GO:0102943	P:biosynthetic process; F:trans-2,3-dihydro-3-hydroxy-anthranilate isomerase activity	10.8972	6.99751	6.11692	16.5739	8.74295	8.11396		4.43471	0.585628	0.577978	3.81512	0.192588	1.02053	0.00182936	0.385278	5.22484e-12		0.00779893				352	20	3.20689e-78	89.53	2	P:GO:0009058; F:GO:0102943	P:biosynthetic process; F:trans-2,3-dihydro-3-hydroxy-anthranilate isomerase activity	EC:5.3.3.17	Trans-2,3-dihydro-3-hydroxyanthranilate isomerase	IPR003719 (PFAM); G3DSA:3.10.310.10 (GENE3D); PTHR13774:SF17 (PANTHER); IPR003719 (PANTHER); SSF54506 (SUPERFAMILY)	F:GO:0003824; P:GO:0009058	F:catalytic activity; P:biosynthetic process
contig_26354	uncharacterized isomerase BH0283-like	[INTERPRO, BLASTED, MAPPED, ANNOTATED]	567	3.75e-137	F:GO:0003824; P:GO:0009058	F:catalytic activity; P:biosynthetic process	27.1778	22.7653	20.5298	31.932	25.7233	21.877		5.11457	1.86962	1.29359	2.91153	1.11192	2.61241	0.000505435	0.432626	4.11734e-19		0.00322274				567	20	3.7524e-137	89.68	2	F:GO:0003824; P:GO:0009058	F:catalytic activity; P:biosynthetic process			IPR003719 (PFAM); G3DSA:3.10.310.10 (GENE3D); IPR003719 (PANTHER); PTHR13774:SF19 (PANTHER); SSF54506 (SUPERFAMILY)	F:GO:0003824; P:GO:0009058	F:catalytic activity; P:biosynthetic process
contig_35353	uncharacterized isomerase BH0283-like	[INTERPRO, BLASTED, MAPPED, ANNOTATED]	456	2.13e-104	P:GO:0009058; F:GO:0102943	P:biosynthetic process; F:trans-2,3-dihydro-3-hydroxy-anthranilate isomerase activity	11.5088	10.4277	10.0993	19.5416	12.5077	11.8098		3.32446	1.12904	1.16504	2.49485	0.0167602	2.01573									456	20	2.12825e-104	88.3	2	P:GO:0009058; F:GO:0102943	P:biosynthetic process; F:trans-2,3-dihydro-3-hydroxy-anthranilate isomerase activity	EC:5.3.3.17	Trans-2,3-dihydro-3-hydroxyanthranilate isomerase	G3DSA:3.10.310.10 (GENE3D); IPR003719 (PFAM); IPR003719 (PANTHER); PTHR13774:SF19 (PANTHER); SSF54506 (SUPERFAMILY)	F:GO:0003824; P:GO:0009058	F:catalytic activity; P:biosynthetic process
contig_65099	uncharacterized LOC100272826	[INTERPRO, BLASTED, MAPPED, ANNOTATED]	1770	9.14e-18	C:GO:0016021	C:integral component of membrane	2.05793	2.41442	2.61427	1.48538	2.23077	1.70684		0.470757	0.259266	0.164808	0.372382	0.191844	0.146237									1770	20	9.13907e-18	98.21	1	C:GO:0016021	C:integral component of membrane			PTHR36394 (PANTHER)	no GO terms	no GO terms
contig_11560	uncharacterized LOC103446969	[INTERPRO, BLASTED, MAPPED, ANNOTATED]	351	2.97e-70	F:GO:0003723	F:RNA binding	2.53565	1.5395	1.73356	3.90697	1.22902	1.55244		0.84448	0.235368	0.14406	0.622726	0.221823	0.482153	5.19993e-05	0.519417	3.93629e-08		0.00474529		0.026158		351	20	2.96546e-70	81.2	1	F:GO:0003723	F:RNA binding			mobidb-lite (MOBIDB_LITE); mobidb-lite (MOBIDB_LITE); mobidb-lite (MOBIDB_LITE)	no GO terms	no GO terms
contig_11561	uncharacterized LOC103446969	[INTERPRO, BLASTED, MAPPED, ANNOTATED]	745	3.43e-107	F:GO:0003723	F:RNA binding	7.18622	5.40643	7.11308	11.5869	6.41213	5.85137		1.74634	0.301265	0.146665	0.786939	0.141836	1.68081	0.0018955	0.461184	2.67123e-12	0.0086116		0.00634057			745	20	3.4325e-107	81.26	1	F:GO:0003723	F:RNA binding			mobidb-lite (MOBIDB_LITE); mobidb-lite (MOBIDB_LITE); mobidb-lite (MOBIDB_LITE); mobidb-lite (MOBIDB_LITE); PTHR12357:SF63 (PANTHER); PTHR12357 (PANTHER)	no GO terms	no GO terms
contig_14661	uncharacterized LOC103447875	[INTERPRO, BLASTED, MAPPED, ANNOTATED]	1748	0	P:GO:0071249	P:cellular response to nitrate	1.92207	1.20367	1.05999	2.26637	1.11692	0.669608		0.193393	0.207243	0.039379	0.168276	0.13613	0.180417	1.37198e-10	0.521137	4.133e-08		1.16407e-05				1748	20	0	81.47	1	P:GO:0071249	P:cellular response to nitrate			IPR006868 (PFAM); IPR006867 (PFAM); mobidb-lite (MOBIDB_LITE); mobidb-lite (MOBIDB_LITE); mobidb-lite (MOBIDB_LITE); mobidb-lite (MOBIDB_LITE); mobidb-lite (MOBIDB_LITE); mobidb-lite (MOBIDB_LITE); mobidb-lite (MOBIDB_LITE); mobidb-lite (MOBIDB_LITE); mobidb-lite (MOBIDB_LITE); PTHR21450:SF9 (PANTHER); IPR039950 (PANTHER)	P:GO:0071249	P:cellular response to nitrate
contig_42151	uncharacterized LOC103447875	[INTERPRO, BLASTED, MAPPED, ANNOTATED]	1352	0	P:GO:0071249	P:cellular response to nitrate	4.88122	4.86094	5.51988	3.42648	4.61257	2.77768		0.935032	0.669211	0.807843	0.482891	0.21107	0.526858									1352	20	0	85.15	1	P:GO:0071249	P:cellular response to nitrate			IPR006867 (PFAM); mobidb-lite (MOBIDB_LITE); mobidb-lite (MOBIDB_LITE); mobidb-lite (MOBIDB_LITE); mobidb-lite (MOBIDB_LITE); mobidb-lite (MOBIDB_LITE); mobidb-lite (MOBIDB_LITE); IPR039950 (PANTHER); PTHR21450:SF9 (PANTHER)	P:GO:0071249	P:cellular response to nitrate
contig_50416	uncharacterized LOC103447875	[INTERPRO, BLASTED, MAPPED, ANNOTATED]	460	9.52e-77	P:GO:0071249	P:cellular response to nitrate	12.1669	10.3067	11.463	6.87112	8.93246	4.57516		2.56558	0.859615	2.36585	0.990474	0.615759	0.20319	0.000299414	0.456799	5.13624e-14					0.0031584	460	20	9.5191e-77	96.93	1	P:GO:0071249	P:cellular response to nitrate			mobidb-lite (MOBIDB_LITE); mobidb-lite (MOBIDB_LITE); PTHR21450:SF9 (PANTHER); IPR039950 (PANTHER)	P:GO:0071249	P:cellular response to nitrate
contig_66281	uncharacterized LOC103447875	[INTERPRO, BLASTED, MAPPED, ANNOTATED]	539	5.38e-67	P:GO:0071249	P:cellular response to nitrate	2.79971	3.64866	3.12484	3.39578	2.2759	3.12484		0.343191	0.313376	0.234815	0.18858	0.752153	0.391172									539	20	5.37961e-67	79.01	1	P:GO:0071249	P:cellular response to nitrate			mobidb-lite (MOBIDB_LITE); mobidb-lite (MOBIDB_LITE); mobidb-lite (MOBIDB_LITE); mobidb-lite (MOBIDB_LITE); mobidb-lite (MOBIDB_LITE); PTHR21450:SF9 (PANTHER); IPR039950 (PANTHER)	P:GO:0071249	P:cellular response to nitrate
contig_73890	uncharacterized LOC103447875	[INTERPRO, BLASTED, MAPPED, ANNOTATED]	601	1.71e-46	P:GO:0071249	P:cellular response to nitrate	2.34579	2.96888	3.15215	1.92428	2.32746	1.77767		0.273672	0.461084	0.540863	0.222196	0.359124	0.356778									601	20	1.71133e-46	92.13	1	P:GO:0071249	P:cellular response to nitrate			IPR006868 (PFAM); mobidb-lite (MOBIDB_LITE); mobidb-lite (MOBIDB_LITE); PTHR21450:SF9 (PANTHER); IPR039950 (PANTHER)	P:GO:0071249	P:cellular response to nitrate
contig_13831	uncharacterized LOC103454749	[INTERPRO, BLASTED, MAPPED, ANNOTATED]	276	1.34e-58	P:GO:0000967	P:rRNA 5'-end processing	2.13916	2.02032	2.15614	2.75035	2.12219	1.56193		0.389003	0.033955	0.400323	0.356527	0.665379	0.365312									276	20	1.3408e-58	94.07	1	P:GO:0000967	P:rRNA 5'-end processing			IPR005227 (PFAM); IPR037027 (G3DSA:3.30.420.GENE3D); PTHR33317:SF1 (PANTHER); IPR005227 (PANTHER); IPR012337 (SUPERFAMILY)	P:GO:0006139; P:GO:0006364	P:nucleobase-containing compound metabolic process; P:rRNA processing
contig_13995	uncharacterized LOC103454749	[INTERPRO, BLASTED, MAPPED, ANNOTATED]	271	2.92e-57	P:GO:0000967	P:rRNA 5'-end processing	3.96871	2.56493	1.78505	3.57011	2.3223	2.07968		0.94987	0.329282	0.165324	0.537249	0.297158	0.210123	1.11511e-06	0.608201	2.08585e-11		0.000200039				271	20	2.92364e-57	93.88	1	P:GO:0000967	P:rRNA 5'-end processing			IPR005227 (PFAM); IPR037027 (G3DSA:3.30.420.GENE3D); PTHR33317:SF1 (PANTHER); IPR005227 (PANTHER); IPR012337 (SUPERFAMILY)	P:GO:0006139; P:GO:0006364	P:nucleobase-containing compound metabolic process; P:rRNA processing
contig_1829	uncharacterized membrane protein At1g06890	[INTERPRO, BLASTED, MAPPED, ANNOTATED]	671	1.63e-146	C:GO:0016021	C:integral component of membrane	10.681	7.21575	6.61542	10.2411	8.82057	6.3004		0.789695	0.662431	0.803466	0.750071	0.538691	0.604894	2.41171e-09	0.691382	6.1167e-19		2.11619e-05				671	20	1.63416e-146	90.93	1	C:GO:0016021	C:integral component of membrane			IPR004853 (PFAM); mobidb-lite (MOBIDB_LITE); PTHR44159:SF1 (PANTHER); PTHR44159 (PANTHER); SSF103481 (SUPERFAMILY)	no GO terms	no GO terms
contig_22077	uncharacterized membrane protein At1g06890	[INTERPRO, BLASTED, MAPPED, ANNOTATED]	289	2.15e-09	P:GO:0006810; F:GO:0022857	P:transport; F:transmembrane transporter activity	0.578239	0.307189	0.23491	0.614379	0.361399	0.19877		0.0903498	0.100609	0.141131	0.147909	0.0221311	0.109915									289	20	2.14607e-09	88.56	2	P:GO:0006810; F:GO:0022857	P:transport; F:transmembrane transporter activity			no IPS match	no IPS match	no IPS match
contig_54575	uncharacterized membrane protein At1g06890	[INTERPRO, BLASTED, MAPPED, ANNOTATED]	639	4.9e-74	C:GO:0016021	C:integral component of membrane	3.31434	3.64706	2.61053	2.52095	2.49536	1.68916		1.03992	0.370221	0.321958	0.847002	0.705271	0.255614									639	20	4.89977e-74	89.85	1	C:GO:0016021	C:integral component of membrane			mobidb-lite (MOBIDB_LITE); mobidb-lite (MOBIDB_LITE); PTHR44633:SF1 (PANTHER); PTHR44633 (PANTHER)	no GO terms	no GO terms
contig_80939	uncharacterized membrane protein At1g06890	[INTERPRO, BLASTED, MAPPED, ANNOTATED]	893	3.31e-130	F:GO:0005338; C:GO:0005794; P:GO:0008643; F:GO:0015297; P:GO:0015931; C:GO:0016021; P:GO:0055085; P:GO:1901264	F:nucleotide-sugar transmembrane transporter activity; C:Golgi apparatus; P:carbohydrate transport; F:antiporter activity; P:nucleobase-containing compound transport; C:integral component of membrane; P:transmembrane transport; P:carbohydrate derivative transport	4.50252	6.54533	6.57312	3.71041	5.0167	7.46251		1.18212	0.229611	0.727819	0.89058	0.323378	1.84428									893	20	3.3123e-130	95.96	8	F:GO:0005338; C:GO:0005794; P:GO:0008643; F:GO:0015297; P:GO:0015931; C:GO:0016021; P:GO:0055085; P:GO:1901264	F:nucleotide-sugar transmembrane transporter activity; C:Golgi apparatus; P:carbohydrate transport; F:antiporter activity; P:nucleobase-containing compound transport; C:integral component of membrane; P:transmembrane transport; P:carbohydrate derivative transport			IPR004853 (PFAM); PTHR44633:SF1 (PANTHER); PTHR44633 (PANTHER); SSF103481 (SUPERFAMILY)	no GO terms	no GO terms
contig_17392	uncharacterized membrane protein At1g06890-like	[INTERPRO, BLASTED, MAPPED, ANNOTATED]	1055	0	F:GO:0005464; C:GO:0005794; F:GO:0015297; P:GO:0015790; C:GO:0016021	F:UDP-xylose transmembrane transporter activity; C:Golgi apparatus; F:antiporter activity; P:UDP-xylose transmembrane transport; C:integral component of membrane	28.4571	24.9629	26.2627	22.4936	25.3729	17.2429		3.7322	1.83162	1.65007	2.83867	0.348071	1.36045	0.000160755	0.468265	5.12537e-22					0.00141558	1055	20	0	93.03	5	F:GO:0005464; C:GO:0005794; F:GO:0015297; P:GO:0015790; C:GO:0016021	F:UDP-xylose transmembrane transporter activity; C:Golgi apparatus; F:antiporter activity; P:UDP-xylose transmembrane transport; C:integral component of membrane			IPR004853 (PFAM); mobidb-lite (MOBIDB_LITE); PTHR44159:SF1 (PANTHER); PTHR44159 (PANTHER); SSF103481 (SUPERFAMILY)	no GO terms	no GO terms
contig_1831	uncharacterized membrane protein At1g06890-like	[INTERPRO, BLASTED, MAPPED, ANNOTATED]	1203	0	C:GO:0016021	C:integral component of membrane	19.5968	15.4096	14.0039	16.6495	16.2815	9.60114		2.69255	1.84699	1.23758	2.111	0.702451	1.921	0.000542763	0.423359	4.27039e-19					0.00284611	1203	20	0	92.72	1	C:GO:0016021	C:integral component of membrane			IPR004853 (PFAM); mobidb-lite (MOBIDB_LITE); PTHR44159 (PANTHER); PTHR44159:SF1 (PANTHER); SSF103481 (SUPERFAMILY)	no GO terms	no GO terms
contig_63005	uncharacterized membrane protein At1g06890-like	[INTERPRO, BLASTED, MAPPED, ANNOTATED]	255	1.25e-51	C:GO:0016021	C:integral component of membrane	27.2984	19.2396	19.3848	21.345	18.0053	12.4513		7.4994	2.02409	2.38843	2.97314	1.06703	1.63032	0.00942605	0.319374	5.04841e-14		0.0203385				255	20	1.24519e-51	96.33	1	C:GO:0016021	C:integral component of membrane			mobidb-lite (MOBIDB_LITE)	no GO terms	no GO terms
contig_66225	uncharacterized membrane protein At1g06890-like	[INTERPRO, BLASTED, MAPPED, ANNOTATED]	235	1.73e-46	C:GO:0016021	C:integral component of membrane	14.1178	11.2611	12.0477	14.7388	10.0191	6.45858		4.45077	0.367981	2.15485	1.42398	0.354941	1.69087									235	20	1.7274e-46	99.29	1	C:GO:0016021	C:integral component of membrane			PTHR44633:SF3 (PANTHER); PTHR44633 (PANTHER)	no GO terms	no GO terms
contig_17360	uncharacterized membrane protein At1g16860	[INTERPRO, BLASTED, MAPPED, ANNOTATED]	1879	0	C:GO:0016021	C:integral component of membrane	3.56637	3.05129	3.23692	2.56758	2.34795	1.18182		0.501895	0.441588	0.60164	0.298527	0.124888	0.163431	1.8393e-07	0.602817	3.84388e-12					0.000208869	1879	20	0	86.79	1	C:GO:0016021	C:integral component of membrane			mobidb-lite (MOBIDB_LITE); mobidb-lite (MOBIDB_LITE); mobidb-lite (MOBIDB_LITE); IPR040339 (PANTHER); PTHR33709:SF2 (PANTHER)	no GO terms	no GO terms
contig_50431	uncharacterized membrane protein At1g16860	[INTERPRO, BLASTED, MAPPED, ANNOTATED]	1645	0	C:GO:0016021	C:integral component of membrane	7.61234	5.85925	5.05302	5.39988	5.27332	2.21245		1.34661	0.392932	1.41485	1.40624	0.545382	0.341987	9.82267e-05	0.484939	1.9385e-11					0.00237345	1645	20	0	90.22	1	C:GO:0016021	C:integral component of membrane			mobidb-lite (MOBIDB_LITE); IPR040339 (PANTHER); PTHR33709:SF2 (PANTHER)	no GO terms	no GO terms
contig_26253	uncharacterized membrane protein At1g16860-like	[INTERPRO, BLASTED, MAPPED, ANNOTATED]	297	1.17e-19	C:GO:0016021	C:integral component of membrane	7.63077	12.4512	11.6695	5.19265	9.77111	6.14184		1.50662	1.40478	1.35852	0.877514	0.113973	0.255868	5.28208e-07	0.686428	5.23565e-11	0.00165635	0.00122926		0.00287467		297	20	1.1735e-19	99	1	C:GO:0016021	C:integral component of membrane			no IPS match	no IPS match	no IPS match
contig_28459	uncharacterized membrane protein At1g16860-like	[INTERPRO, BLASTED, MAPPED, ANNOTATED]	1459	0	C:GO:0016021	C:integral component of membrane	11.3876	13.4677	14.5136	8.67537	10.4354	8.24609		1.57989	0.661399	1.86707	0.823789	0.0238981	0.233599	4.94719e-05	0.56671	2.91528e-15		0.00788038			0.000611893	1459	20	0	96.79	1	C:GO:0016021	C:integral component of membrane			mobidb-lite (MOBIDB_LITE); mobidb-lite (MOBIDB_LITE); mobidb-lite (MOBIDB_LITE); PTHR33709:SF4 (PANTHER); IPR040339 (PANTHER)	no GO terms	no GO terms
contig_28460	uncharacterized membrane protein At1g16860-like	[INTERPRO, BLASTED, MAPPED, ANNOTATED]	263	7.57e-20	C:GO:0016021	C:integral component of membrane	5.45581	8.91982	8.94147	3.61556	5.43416	3.24751		0.956775	0.787776	1.89447	0.413057	0.556831	0.456195	4.89671e-06	0.619136	1.60238e-09		0.00269864			0.000373035	263	20	7.57086e-20	99	1	C:GO:0016021	C:integral component of membrane			no IPS match	no IPS match	no IPS match
contig_35525	uncharacterized membrane protein At1g16860-like	[INTERPRO, BLASTED, MAPPED, ANNOTATED]	606	9.25e-53	C:GO:0016021	C:integral component of membrane	6.14278	8.18693	9.04382	5.57496	6.77254	4.8626		0.588015	1.35173	1.09954	0.335013	0.0885098	0.930363	0.000341519	0.516072	6.86752e-12		0.0100767			0.00179769	606	20	9.24615e-53	96.76	1	C:GO:0016021	C:integral component of membrane			mobidb-lite (MOBIDB_LITE); mobidb-lite (MOBIDB_LITE); mobidb-lite (MOBIDB_LITE); PTHR33709:SF9 (PANTHER); IPR040339 (PANTHER)	no GO terms	no GO terms
contig_35526	uncharacterized membrane protein At1g16860-like	[INTERPRO, BLASTED, MAPPED, ANNOTATED]	354	1.15e-13	C:GO:0016021	C:integral component of membrane	2.43894	2.89845	2.89845	1.83804	2.84543	2.20919		0.24297	0.0935193	0.254891	0.337189	0.497847	0.525173									354	20	1.14724e-13	92.53	1	C:GO:0016021	C:integral component of membrane			mobidb-lite (MOBIDB_LITE)	no GO terms	no GO terms
contig_42694	uncharacterized membrane protein At1g16860-like	[INTERPRO, BLASTED, MAPPED, ANNOTATED]	1618	0	P:GO:0006508; F:GO:0008233; C:GO:0016021	P:proteolysis; F:peptidase activity; C:integral component of membrane	17.4053	17.8151	20.7352	12.8757	17.2516	11.7657		3.74382	1.1325	2.06141	3.39474	0.0627432	0.670172									1618	20	0	93.81	3	P:GO:0006508; F:GO:0008233; C:GO:0016021	P:proteolysis; F:peptidase activity; C:integral component of membrane			mobidb-lite (MOBIDB_LITE); mobidb-lite (MOBIDB_LITE); mobidb-lite (MOBIDB_LITE); mobidb-lite (MOBIDB_LITE); mobidb-lite (MOBIDB_LITE); mobidb-lite (MOBIDB_LITE); IPR040339 (PANTHER); PTHR33709:SF4 (PANTHER)	no GO terms	no GO terms
contig_42695	uncharacterized membrane protein At1g16860-like	[INTERPRO, BLASTED, MAPPED, ANNOTATED]	868	9.21e-174	P:GO:0006508; F:GO:0008233; C:GO:0016021	P:proteolysis; F:peptidase activity; C:integral component of membrane	7.24193	5.3081	5.76967	6.00046	4.50432	2.71373		1.48268	0.554165	1.37683	1.29894	0.292402	0.669669	0.000412457	0.448918	5.91258e-12					0.00439685	868	20	9.21424e-174	92.61	3	P:GO:0006508; F:GO:0008233; C:GO:0016021	P:proteolysis; F:peptidase activity; C:integral component of membrane			mobidb-lite (MOBIDB_LITE); mobidb-lite (MOBIDB_LITE); mobidb-lite (MOBIDB_LITE); mobidb-lite (MOBIDB_LITE); mobidb-lite (MOBIDB_LITE); PTHR33709:SF9 (PANTHER); IPR040339 (PANTHER)	no GO terms	no GO terms
contig_59852	uncharacterized membrane protein At1g16860-like	[INTERPRO, BLASTED, MAPPED, ANNOTATED]	854	1.42e-132	P:GO:0006508; F:GO:0008233; C:GO:0016021	P:proteolysis; F:peptidase activity; C:integral component of membrane	13.6804	9.11681	8.49592	9.58248	7.23343	3.08378		2.48108	0.717918	1.29465	1.07562	0.316849	0.43401	4.90767e-08	0.675417	4.80233e-14					0.00014371	854	20	1.42495e-132	96.99	3	P:GO:0006508; F:GO:0008233; C:GO:0016021	P:proteolysis; F:peptidase activity; C:integral component of membrane			PTHR33709:SF4 (PANTHER); IPR040339 (PANTHER)	no GO terms	no GO terms
contig_60307	uncharacterized membrane protein At1g16860-like	[INTERPRO, BLASTED, MAPPED, ANNOTATED]	736	1.77e-10	C:GO:0016021	C:integral component of membrane	0.821793	0.95473	0.833878	0.688856	1.02724	0.483408		0.263391	0.0120852	0.0725112	0.191846	0.0592051	0.139373									736	20	1.77063e-10	96.7	1	C:GO:0016021	C:integral component of membrane			no IPS match	no IPS match	no IPS match
contig_71534	uncharacterized membrane protein At1g16860-like	[INTERPRO, BLASTED, MAPPED, ANNOTATED]	581	1.01e-84	P:GO:0006508; F:GO:0008233; C:GO:0016021	P:proteolysis; F:peptidase activity; C:integral component of membrane	3.55521	3.24527	2.95356	2.22429	1.93258	1.07568		0.849104	0.807776	0.358663	0.460151	0.0223294	0.255246	0.000115035	0.272029	0.00175585					0.0035149	581	20	1.00737e-84	89.71	3	P:GO:0006508; F:GO:0008233; C:GO:0016021	P:proteolysis; F:peptidase activity; C:integral component of membrane			IPR040339 (PANTHER); PTHR33709:SF1 (PANTHER)	no GO terms	no GO terms
contig_71535	uncharacterized membrane protein At1g16860-like	[INTERPRO, BLASTED, MAPPED, ANNOTATED]	600	2e-92	C:GO:0016021	C:integral component of membrane	2.11858	1.37708	2.1892	1.43004	1.41239	0.900397		0.566333	0.133291	0.245269	0.537531	0.237849	0.190966									600	20	2.00164e-92	84.1	1	C:GO:0016021	C:integral component of membrane			IPR040339 (PANTHER); PTHR33709:SF1 (PANTHER)	no GO terms	no GO terms
contig_76126	uncharacterized membrane protein At1g16860-like	[INTERPRO, BLASTED, MAPPED, ANNOTATED]	373	4.56e-17	C:GO:0016021	C:integral component of membrane	1.71421	1.49994	1.9591	0.857107	1.43872	1.01016		0.514956	0.353023	0.614511	0.26686	0.187453	0.382331									373	20	4.5557e-17	74.65	1	C:GO:0016021	C:integral component of membrane			no IPS match	no IPS match	no IPS match
contig_67007	uncharacterized membrane protein At1g16860-like isoform X2	[INTERPRO, BLASTED, MAPPED, ANNOTATED]	369	1.38e-33	C:GO:0016021	C:integral component of membrane	7.36521	5.44385	6.03093	6.03093	4.91014	1.92136		1.60978	0.0462207	1.64349	0.577913	0.522928	0.726415	5.21416e-06	0.494262	1.66029e-10					0.000874351	369	20	1.38227e-33	96.83	1	C:GO:0016021	C:integral component of membrane			mobidb-lite (MOBIDB_LITE); mobidb-lite (MOBIDB_LITE); IPR040339 (PANTHER); PTHR33709:SF2 (PANTHER)	no GO terms	no GO terms
contig_37610	uncharacterized membrane protein At1g75140	[INTERPRO, BLASTED, MAPPED, ANNOTATED]	2032	0	F:GO:0005515; C:GO:0016021	F:protein binding; C:integral component of membrane	8.57156	7.32577	6.99609	7.43038	6.74567	4.80882		1.39522	0.113101	0.332815	1.40918	0.050471	0.64789	0.000500808	0.437611	2.13704e-16					0.00361057	2032	20	0	87.12	2	F:GO:0005515; C:GO:0016021	F:protein binding; C:integral component of membrane			IPR015943 (G3DSA:2.130.10.GENE3D); mobidb-lite (MOBIDB_LITE); mobidb-lite (MOBIDB_LITE); mobidb-lite (MOBIDB_LITE); PTHR35464 (PANTHER); IPR036322 (SUPERFAMILY)	F:GO:0005515	F:protein binding
contig_111457	uncharacterized membrane protein At3g27390	[INTERPRO, BLASTED, MAPPED, ANNOTATED]	874	4.34e-132	P:GO:0010228; C:GO:0016021	P:vegetative to reproductive phase transition of meristem; C:integral component of membrane	3.07285	0.479251	0.422869	2.81912	0.761164	0.0845737		0.44306	0.230755	0.0845737	0.44306	0	0.0845737									874	20	4.33664e-132	93.8	2	P:GO:0010228; C:GO:0016021	P:vegetative to reproductive phase transition of meristem; C:integral component of membrane			IPR040229 (PANTHER); PTHR31133:SF2 (PANTHER)	no GO terms	no GO terms
contig_24888	uncharacterized membrane protein At3g27390	[INTERPRO, BLASTED, MAPPED, ANNOTATED]	1267	4.56e-165	C:GO:0016021	C:integral component of membrane	17.357	20.0078	20.6074	19.8408	20.4618	18.4576		1.02273	0.879446	2.13734	1.14358	0.251758	2.03921									1267	20	4.5638e-165	90.21	1	C:GO:0016021	C:integral component of membrane			PTHR31133:SF3 (PANTHER); IPR040229 (PANTHER)	no GO terms	no GO terms
contig_25337	uncharacterized membrane protein At3g27390	[INTERPRO, BLASTED, MAPPED, ANNOTATED]	462	3.17e-101	C:GO:0016021	C:integral component of membrane	15.8971	14.8097	13.4977	15.6488	15.4597	15.5188		1.01213	0.468769	1.02161	0.194571	0.694834	0.607405									462	20	3.1692e-101	88.76	1	C:GO:0016021	C:integral component of membrane			IPR040229 (PANTHER); PTHR31133:SF3 (PANTHER)	no GO terms	no GO terms
contig_3444	uncharacterized membrane protein At3g27390	[INTERPRO, BLASTED, MAPPED, ANNOTATED]	999	0	C:GO:0016021	C:integral component of membrane	4.67499	6.30675	7.09	3.81832	5.25427	4.12427		0.831327	0.486681	1.68309	0.747466	0.309766	0.67169									999	20	0	91.72	1	C:GO:0016021	C:integral component of membrane			mobidb-lite (MOBIDB_LITE); IPR040229 (PANTHER); PTHR31133:SF3 (PANTHER)	no GO terms	no GO terms
contig_3446	uncharacterized membrane protein At3g27390	[INTERPRO, BLASTED, MAPPED, ANNOTATED]	694	3.5e-112	C:GO:0016021	C:integral component of membrane	30.771	31.5168	27.3768	27.7878	29.4673	26.8365		1.26738	3.3046	0.577611	1.77673	0.266108	1.25729									694	20	3.5005e-112	90.86	1	C:GO:0016021	C:integral component of membrane			mobidb-lite (MOBIDB_LITE); PTHR31133:SF3 (PANTHER); IPR040229 (PANTHER)	no GO terms	no GO terms
contig_45168	uncharacterized membrane protein At3g27390	[INTERPRO, BLASTED, MAPPED, ANNOTATED]	505	2.17e-99	C:GO:0016021	C:integral component of membrane	2.28185	4.03931	6.22195	2.1543	4.01096	2.50862		0.754371	0.477906	1.00298	0.687938	0.763766	0.649489	3.91819e-05	0.500336	0.00213831		0.000715453			0.00494461	505	20	2.16817e-99	89.66	1	C:GO:0016021	C:integral component of membrane			IPR040229 (PANTHER); PTHR31133:SF3 (PANTHER)	no GO terms	no GO terms
contig_48610	uncharacterized membrane protein At3g27390	[INTERPRO, BLASTED, MAPPED, ANNOTATED]	1242	0	C:GO:0016021	C:integral component of membrane	1.88178	1.40377	1.56714	4.53201	1.54294	1.11334		0.427296	0.0423552	0.234422	0.641978	0.192676	0.0320175	6.00293e-17	0.614441		0.000194557	0.0335234	0.000867676	0.0491858		1242	20	0	92.13	1	C:GO:0016021	C:integral component of membrane			IPR040229 (PANTHER); PTHR31133:SF4 (PANTHER)	no GO terms	no GO terms
contig_67345	uncharacterized membrane protein At3g27390	[INTERPRO, BLASTED, MAPPED, ANNOTATED]	765	1.99e-104	P:GO:0010228; C:GO:0016021	P:vegetative to reproductive phase transition of meristem; C:integral component of membrane	4.19392	1.03554	0.673098	3.59849	0.543656	0.168275		1.40246	0.423218	0.127486	1.01668	0.0634134	0.0564225	2.64967e-11	0.506763	0.000716711		3.77161e-05				765	20	1.98814e-104	86.05	2	P:GO:0010228; C:GO:0016021	P:vegetative to reproductive phase transition of meristem; C:integral component of membrane			mobidb-lite (MOBIDB_LITE); mobidb-lite (MOBIDB_LITE); PTHR31133:SF2 (PANTHER); IPR040229 (PANTHER)	no GO terms	no GO terms
contig_71185	uncharacterized membrane protein At3g27390	[INTERPRO, BLASTED, MAPPED, ANNOTATED]	717	6.95e-171	C:GO:0016021	C:integral component of membrane	6.56546	3.9804	4.23009	13.6009	5.03792	4.06853		1.48536	0.332023	0.725376	3.08416	0.665587	0.205629	1.04468e-06	0.661675	1.14376e-05	0.000335406		0.000529343			717	20	6.95004e-171	86.66	1	C:GO:0016021	C:integral component of membrane			IPR040229 (PANTHER); PTHR31133:SF4 (PANTHER)	no GO terms	no GO terms
contig_73667	uncharacterized membrane protein At3g27390	[INTERPRO, BLASTED, MAPPED, ANNOTATED]	306	4.11e-20	C:GO:0016021	C:integral component of membrane	1.07586	0.609655	0.753103	2.15172	0.609655	0.717241		0.164341	0.21814	0.164341	0.611761	0.0439219	0.0948821									306	20	4.11299e-20	81.5	1	C:GO:0016021	C:integral component of membrane			no IPS match	no IPS match	no IPS match
contig_80215	uncharacterized membrane protein At3g27390	[INTERPRO, BLASTED, MAPPED, ANNOTATED]	278	3.71e-57	P:GO:0010228; C:GO:0016021	P:vegetative to reproductive phase transition of meristem; C:integral component of membrane	2.02689	0.749068	0.92532	2.15908	0.396566	0.176251		0.376473	0.30844	0.424927	0.268024	0	0.0881257									278	20	3.71391e-57	92.76	2	P:GO:0010228; C:GO:0016021	P:vegetative to reproductive phase transition of meristem; C:integral component of membrane			IPR040229 (PANTHER); PTHR31133:SF2 (PANTHER)	no GO terms	no GO terms
contig_3445	uncharacterized membrane protein At3g27390-like	[INTERPRO, BLASTED, MAPPED, ANNOTATED]	462	1.77e-102	C:GO:0016021	C:integral component of membrane	11.838	12.7289	11.7674	10.2061	12.7201	11.0353		0.972609	0.61172	1.09904	0.9114	0.475361	0.913787									462	20	1.77109e-102	89.18	1	C:GO:0016021	C:integral component of membrane			mobidb-lite (MOBIDB_LITE); PTHR31133:SF3 (PANTHER); IPR040229 (PANTHER)	no GO terms	no GO terms
contig_44873	uncharacterized membrane protein At3g27390-like	[INTERPRO, BLASTED, MAPPED, ANNOTATED]	1924	1.69e-40	F:GO:0004674; F:GO:0005524; P:GO:0006468; C:GO:0016021; P:GO:0048544	F:protein serine/threonine kinase activity; F:ATP binding; P:protein phosphorylation; C:integral component of membrane; P:recognition of pollen	8.32595	9.2741	8.39262	6.39261	7.85928	5.97409		0.836179	0.249802	1.07804	0.780799	0.603302	0.556827	0.00130072	0.387388	2.23043e-16	0.00546133					1924	20	1.68729e-40	80.57	5	F:GO:0004674; F:GO:0005524; P:GO:0006468; C:GO:0016021; P:GO:0048544	F:protein serine/threonine kinase activity; F:ATP binding; P:protein phosphorylation; C:integral component of membrane; P:recognition of pollen	EC:2.7.11	Transferring phosphorus-containing groups	G3DSA:1.10.510.10 (GENE3D); PTHR43970 (PANTHER)	no GO terms	no GO terms
contig_48609	uncharacterized membrane protein At3g27390-like	[INTERPRO, BLASTED, MAPPED, ANNOTATED]	827	3.43e-25	C:GO:0016021	C:integral component of membrane	3.28038	2.86238	2.44438	2.52616	2.27173	1.46299		0.759125	0.343024	0.267717	0.500276	0.0667749	0.238348	0.00130102	0.383828	1.07711e-06	0.0239737	0.0187475				827	20	3.42682e-25	88.87	1	C:GO:0016021	C:integral component of membrane			PTHR31133:SF4 (PANTHER); IPR040229 (PANTHER)	no GO terms	no GO terms
contig_149497	uncharacterized membrane protein At4g09580	[INTERPRO, BLASTED, MAPPED, ANNOTATED]	472	6.64e-95	C:GO:0016021	C:integral component of membrane	0	0	73.7116	0	0	27.6419		0	0	73.7116	0	0	27.6419									472	20	6.63997e-95	96.08	1	C:GO:0016021	C:integral component of membrane			IPR032816 (PFAM); PTHR43220 (PANTHER); PTHR43220:SF6 (PANTHER)	no GO terms	no GO terms
contig_17996	uncharacterized membrane protein At4g09580	[INTERPRO, BLASTED, MAPPED, ANNOTATED]	2025	3.8e-159	C:GO:0016021	C:integral component of membrane	12.3732	14.4717	14.479	9.67305	12.6447	8.43304		1.4376	1.40041	1.80775	0.183205	0.596096	0.200151	2.10792e-05	0.638124	3.92523e-17	0.00874969		0.0250161		0.0103915	2025	20	3.7968e-159	95.8	1	C:GO:0016021	C:integral component of membrane			IPR032816 (PFAM); PTHR43220:SF6 (PANTHER); PTHR43220 (PANTHER)	no GO terms	no GO terms
contig_37680	uncharacterized membrane protein At4g09580	[INTERPRO, BLASTED, MAPPED, ANNOTATED]	1242	1.47e-166	C:GO:0016021	C:integral component of membrane	30.6419	34.4157	36.383	25.1707	29.9515	16.5123		3.92648	4.23913	3.96566	0.858118	2.0662	1.80438	1.53528e-05	0.54618	8.52642e-20					0.000433486	1242	20	1.46934e-166	92.65	1	C:GO:0016021	C:integral component of membrane			IPR032816 (PFAM); PTHR43220:SF6 (PANTHER); PTHR43220 (PANTHER)	no GO terms	no GO terms
contig_5696	uncharacterized membrane protein At4g09580-like	[INTERPRO, BLASTED, MAPPED, ANNOTATED]	221	2.81e-44	C:GO:0016021	C:integral component of membrane	3.38186	2.18491	2.18491	3.68585	2.90688	2.10891		0.526865	0.165631	0.263946	0.461098	0.3025	0.150802									221	20	2.81487e-44	98.29	1	C:GO:0016021	C:integral component of membrane			PTHR43220:SF3 (PANTHER); PTHR43220 (PANTHER)	no GO terms	no GO terms
contig_4186	uncharacterized membrane protein C776.05-like	[INTERPRO, BLASTED, MAPPED, ANNOTATED]	210	2.55e-40	C:GO:0016021	C:integral component of membrane	18.2085	19.3061	19.6785	15.0529	17.2089	17.9733		1.24472	0.704241	1.72915	1.29539	2.64056	1.70295									210	20	2.5483e-40	97.68	1	C:GO:0016021	C:integral component of membrane			IPR021261 (PANTHER); PTHR31201:SF1 (PANTHER)	no GO terms	no GO terms
contig_4187	uncharacterized membrane protein C776.05-like	[INTERPRO, BLASTED, MAPPED, ANNOTATED]	1472	0	C:GO:0016021	C:integral component of membrane	15.8462	15.2897	14.7081	12.5187	13.8497	12.3872		1.47121	0.707841	0.814381	0.251861	0.246575	1.35017	0.00116348	0.394416	2.58875e-22	0.0050504					1472	20	0	92.94	1	C:GO:0016021	C:integral component of membrane			IPR021261 (PFAM); mobidb-lite (MOBIDB_LITE); mobidb-lite (MOBIDB_LITE); mobidb-lite (MOBIDB_LITE); IPR021261 (PANTHER)	no GO terms	no GO terms
contig_6759	uncharacterized membrane protein C776.05-like	[INTERPRO, BLASTED, MAPPED, ANNOTATED]	952	0	P:GO:0006656; C:GO:0016021; F:GO:0071617	P:phosphatidylcholine biosynthetic process; C:integral component of membrane; F:lysophospholipid acyltransferase activity	16.0564	18.1227	18.9904	14.0527	17.1074	16.0564		1.40457	0.405079	1.30508	0.864171	0.301274	0.500504	0.00403628	0.421917	1.18281e-20		0.00614891			0.0228208	952	20	0	95.51	3	P:GO:0006656; C:GO:0016021; F:GO:0071617	P:phosphatidylcholine biosynthetic process; C:integral component of membrane; F:lysophospholipid acyltransferase activity			IPR021261 (PFAM); mobidb-lite (MOBIDB_LITE); IPR021261 (PANTHER)	no GO terms	no GO terms
contig_106791	uncharacterized membrane protein YjcL-like	[INTERPRO, BLASTED, MAPPED, ANNOTATED]	370	1.28e-45	C:GO:0016021	C:integral component of membrane	2.98456	1.6971	1.87266	2.45787	1.75562	1.11189		0.709527	0.154831	0.421999	0.405444	1.00342	0.211									370	20	1.281e-45	73.85	1	C:GO:0016021	C:integral component of membrane			no IPS match	no IPS match	no IPS match
contig_24785	uncharacterized membrane protein YjcL-like	[INTERPRO, BLASTED, MAPPED, ANNOTATED]	896	6.1e-121	C:GO:0016021; F:GO:0016491; P:GO:0055114	C:integral component of membrane; F:oxidoreductase activity; P:oxidation-reduction process	2.37073	1.71152	2.08044	2.0381	2.21954	1.49985		0.158978	0.0263617	0.112007	0.286936	0.266652	0.0263617	0.000306922	0.614276	7.59023e-09		0.0224362	0.0103544	0.0325674	0.00482177	896	20	6.10485e-121	91.56	3	C:GO:0016021; F:GO:0016491; P:GO:0055114	C:integral component of membrane; F:oxidoreductase activity; P:oxidation-reduction process			IPR008537 (PFAM); IPR008537 (PANTHER); PTHR34289:SF4 (PANTHER)	no GO terms	no GO terms
contig_24826	uncharacterized membrane protein YjcL-like	[INTERPRO, BLASTED, MAPPED, ANNOTATED]	513	2.2e-10	C:GO:0016021; F:GO:0016491; P:GO:0055114	C:integral component of membrane; F:oxidoreductase activity; P:oxidation-reduction process	1.07791	1.15188	1.76481	1.16245	1.19415	0.813714		0.128127	0.0762049	0.153505	0.0939279	0.0258855	0.0381024									513	20	2.19987e-10	90.62	3	C:GO:0016021; F:GO:0016491; P:GO:0055114	C:integral component of membrane; F:oxidoreductase activity; P:oxidation-reduction process			no IPS match	no IPS match	no IPS match
contig_24827	uncharacterized membrane protein YjcL-like	[INTERPRO, BLASTED, MAPPED, ANNOTATED]	518	9.04e-10	C:GO:0016021; F:GO:0016491; P:GO:0055114	C:integral component of membrane; F:oxidoreductase activity; P:oxidation-reduction process	2.76297	2.56412	2.88856	2.66878	2.86763	2.31294		0.281411	0.382968	0.136858	0.329797	0.230723	0.182477									518	20	9.04497e-10	88.59	3	C:GO:0016021; F:GO:0016491; P:GO:0055114	C:integral component of membrane; F:oxidoreductase activity; P:oxidation-reduction process			no IPS match	no IPS match	no IPS match
contig_60643	uncharacterized membrane protein YjcL-like	[INTERPRO, BLASTED, MAPPED, ANNOTATED]	703	2.05e-16	C:GO:0016021; F:GO:0016491; P:GO:0055114	C:integral component of membrane; F:oxidoreductase activity; P:oxidation-reduction process	6.70094	6.35762	6.96796	6.80266	6.53564	6.76451		0.222789	0.480663	0.305431	0.453669	0.26474	0.299011									703	20	2.04817e-16	95.39	3	C:GO:0016021; F:GO:0016491; P:GO:0055114	C:integral component of membrane; F:oxidoreductase activity; P:oxidation-reduction process			IPR008537 (PFAM); PTHR34289:SF4 (PANTHER); IPR008537 (PANTHER)	no GO terms	no GO terms
contig_7246	uncharacterized membrane protein YjcL-like	[INTERPRO, BLASTED, MAPPED, ANNOTATED]	1840	0	C:GO:0009941; C:GO:0016021	C:chloroplast envelope; C:integral component of membrane	18.8207	14.0608	13.6603	10.8984	13.474	6.16644		4.4443	1.64039	1.32955	3.01472	0.613198	0.894867	0.000352628	0.426718	2.99128e-16					0.00248595	1840	20	0	90.34	2	C:GO:0009941; C:GO:0016021	C:chloroplast envelope; C:integral component of membrane			IPR008537 (PFAM); PTHR34289:SF4 (PANTHER); IPR008537 (PANTHER)	no GO terms	no GO terms
contig_37524	uncharacterized membrane protein YMR253C	[INTERPRO, BLASTED, MAPPED, ANNOTATED]	385	1.81e-18	C:GO:0016021	C:integral component of membrane	0.133698	0.167123	0.0668491	0.133698	0.0501368	0.0668491		0.0668491	0.0728471	0.0334245	0.0728471	0.0204683	0.0442165									385	20	1.81447e-18	92.52	1	C:GO:0016021	C:integral component of membrane			no IPS match	no IPS match	no IPS match
contig_140954	uncharacterized membrane protein YuiD	[INTERPRO, BLASTED, MAPPED, ANNOTATED]	324	2.03e-16	C:GO:0016021	C:integral component of membrane	15.3848	4.68233	7.35795	11.0369	9.03021	4.34788		2.91569	1.45784	2.61216	2.52506	3.27695	2.61216									324	20	2.02733e-16	99.29	1	C:GO:0016021	C:integral component of membrane			IPR003832 (PANTHER); PTHR31446:SF5 (PANTHER)	no GO terms	no GO terms
contig_150083	uncharacterized membrane protein YuiD-like	[INTERPRO, BLASTED, MAPPED, ANNOTATED]	604	1.16e-124	C:GO:0016021	C:integral component of membrane	0	0	165.688	0	0	82.8442		0	0	165.688	0	0	82.8442									604	20	1.1601e-124	90.7	1	C:GO:0016021	C:integral component of membrane			IPR003832 (PFAM); IPR003832 (PANTHER); PTHR31446:SF18 (PANTHER); IPR036938 (SUPERFAMILY)	no GO terms	no GO terms
contig_35703	uncharacterized membrane protein YuiD-like	[INTERPRO, BLASTED, MAPPED, ANNOTATED]	733	6.02e-118	F:GO:0004601; C:GO:0016021; P:GO:0098869	F:peroxidase activity; C:integral component of membrane; P:cellular oxidant detoxification	18.9657	16.3736	14.329	19.9666	16.3223	13.1998		1.77626	1.11867	1.64665	1.50836	0.890567	0.497275	3.8365e-06	0.575175	1.02189e-19		0.00029047				733	20	6.01924e-118	95.01	3	F:GO:0004601; C:GO:0016021; P:GO:0098869	F:peroxidase activity; C:integral component of membrane; P:cellular oxidant detoxification	EC:1.11.1.7	Peroxidase	IPR003832 (PFAM); PTHR31446:SF7 (PANTHER); IPR003832 (PANTHER); cd01610 (CDD)	no GO terms	no GO terms
contig_4014	uncharacterized membrane protein YuiD-like	[INTERPRO, BLASTED, MAPPED, ANNOTATED]	848	2.31e-104	F:GO:0004601; C:GO:0016021; P:GO:0098869	F:peroxidase activity; C:integral component of membrane; P:cellular oxidant detoxification	7.52539	6.4116	5.89828	7.04598	6.88617	7.00239		0.182804	0.571673	0.643555	0.206649	0.468545	0.35148									848	20	2.3105e-104	94.26	3	F:GO:0004601; C:GO:0016021; P:GO:0098869	F:peroxidase activity; C:integral component of membrane; P:cellular oxidant detoxification	EC:1.11.1.7	Peroxidase	IPR003832 (PFAM); PTHR31446:SF18 (PANTHER); IPR003832 (PANTHER)	no GO terms	no GO terms
contig_48908	uncharacterized membrane protein YuiD-like	[INTERPRO, BLASTED, MAPPED, ANNOTATED]	935	3.48e-78	F:GO:0004601; C:GO:0016021; P:GO:0098869	F:peroxidase activity; C:integral component of membrane; P:cellular oxidant detoxification	8.28243	5.22294	5.4409	7.68507	6.19164	5.118		0.487571	0.529537	0.322599	0.819632	0.0197736	0.616058	6.36282e-07	0.59618	1.6787e-15		0.000152063				935	20	3.48152e-78	94.72	3	F:GO:0004601; C:GO:0016021; P:GO:0098869	F:peroxidase activity; C:integral component of membrane; P:cellular oxidant detoxification	EC:1.11.1.7	Peroxidase	IPR003832 (PFAM); PTHR31446:SF18 (PANTHER); IPR003832 (PANTHER)	no GO terms	no GO terms
contig_61848	uncharacterized membrane protein YuiD-like	[INTERPRO, BLASTED, MAPPED, ANNOTATED]	343	3.14e-13	C:GO:0016021	C:integral component of membrane	1.03473	1.0082	0.689823	0.849013	0.849013	0.451038		0.255862	0.132658	0.140392	0.161386	0.129978	0.0956613									343	20	3.14459e-13	98.32	1	C:GO:0016021	C:integral component of membrane			IPR003832 (PANTHER); PTHR31446:SF5 (PANTHER)	no GO terms	no GO terms
contig_90511	uncharacterized membrane protein YuiD-like	[INTERPRO, BLASTED, MAPPED, ANNOTATED]	520	2.75e-29	C:GO:0016020	C:membrane	0.859312	0.887956	0.973887	1.14575	0.973887	0.945243		0.227353	0.124855	0.103276	0.151568	0.105244	0.216255									520	20	2.7534e-29	78.63	1	C:GO:0016020	C:membrane			IPR003832 (PFAM); IPR003832 (PANTHER); PTHR31446:SF5 (PANTHER)	no GO terms	no GO terms
contig_33267	uncharacterized metal-dependent hydrolase YabD	[INTERPRO, BLASTED, MAPPED, ANNOTATED]	617	4.51e-24	F:GO:0016788	F:hydrolase activity, acting on ester bonds	8.37967	8.61572	6.75685	5.59628	6.79619	5.14386		0.496366	1.09384	0.945263	0.660724	0.313189	0.526257	0.00012213	0.537494	1.50747e-14	0.00243031			0.0478047		617	20	4.51123e-24	83.62	1	F:GO:0016788	F:hydrolase activity, acting on ester bonds			no IPS match	no IPS match	no IPS match
contig_33268	uncharacterized metal-dependent hydrolase YabD	[INTERPRO, BLASTED, MAPPED, ANNOTATED]	1027	4.43e-89	F:GO:0016788	F:hydrolase activity, acting on ester bonds	22.3475	28.5577	25.556	18.2585	28.4632	29.1368		1.6123	2.65287	0.783348	1.43236	0.658558	5.53651	0.00266645	0.460386	1.71999e-16		0.0122838		0.0456451		1027	20	4.42991e-89	91.78	1	F:GO:0016788	F:hydrolase activity, acting on ester bonds			IPR001130 (PFAM); G3DSA:3.20.20.140 (GENE3D); IPR001130 (PANTHER); PTHR10060:SF24 (PANTHER); IPR032466 (SUPERFAMILY)	F:GO:0016788	F:hydrolase activity, acting on ester bonds
contig_63574	uncharacterized metal-dependent hydrolase YabD-like	[INTERPRO, BLASTED, MAPPED, ANNOTATED]	800	8.69e-64	F:GO:0016788	F:hydrolase activity, acting on ester bonds	34.057	41.6577	39.1008	26.9234	35.4931	26.7483		3.77017	0.616809	2.17842	2.87942	1.94471	1.93969	6.75319e-06	0.649252	7.205e-17	0.000929769	0.0075226		0.00853003		800	20	8.68953e-64	92.43	1	F:GO:0016788	F:hydrolase activity, acting on ester bonds			IPR001130 (PFAM); G3DSA:3.20.20.140 (GENE3D); IPR001130 (PANTHER); PTHR10060:SF24 (PANTHER); IPR032466 (SUPERFAMILY)	F:GO:0016788	F:hydrolase activity, acting on ester bonds
contig_54369	uncharacterized methyltransferase At1g78140, chloroplastic-like	[INTERPRO, BLASTED, MAPPED, ANNOTATED]	509	2.04e-119	P:GO:0032259; F:GO:0102955	P:methylation; F:S-adenosylmethionine:2-demethylmenaquinol-7 methyltransferase activity	25.2131	21.8813	25.1811	20.2314	21.7371	20.4877		3.0917	0.671824	0.418939	1.63742	0.372753	1.40553									509	20	2.04453e-119	93.34	2	P:GO:0032259; F:GO:0102955	P:methylation; F:S-adenosylmethionine:2-demethylmenaquinol-7 methyltransferase activity	EC:2.1.1.163	Demethylmenaquinone methyltransferase	IPR013216 (PFAM); G3DSA:3.40.50.150 (GENE3D); PTHR43591 (PANTHER); PTHR43591:SF19 (PANTHER); cd02440 (CDD); IPR029063 (SUPERFAMILY)	F:GO:0008168	F:methyltransferase activity
contig_64639	uncharacterized methyltransferase At1g78140, chloroplastic-like	[INTERPRO, BLASTED, MAPPED, ANNOTATED]	713	1.54e-70	F:GO:0008168; P:GO:0032259	F:methyltransferase activity; P:methylation	11.3823	11.4755	12.4606	9.7182	11.6885	9.69158		1.55501	0.358206	1.08373	1.08504	0.309786	0.333613									713	20	1.54287e-70	80.11	2	F:GO:0008168; P:GO:0032259	F:methyltransferase activity; P:methylation			PTHR43591:SF19 (PANTHER); PTHR43591 (PANTHER)	no GO terms	no GO terms
contig_80084	uncharacterized methyltransferase At1g78140, chloroplastic-like	[INTERPRO, BLASTED, MAPPED, ANNOTATED]	204	9.62e-41	F:GO:0008168; P:GO:0032259	F:methyltransferase activity; P:methylation	9.10543	7.96725	8.98562	5.45127	8.32667	8.746		0.316983	0.364382	1.15539	0.316983	0.293469	0.511821									204	20	9.62174e-41	96.84	2	F:GO:0008168; P:GO:0032259	F:methyltransferase activity; P:methylation			PTHR43591:SF19 (PANTHER); PTHR43591 (PANTHER); IPR029063 (SUPERFAMILY)	no GO terms	no GO terms
contig_82154	uncharacterized methyltransferase At1g78140, chloroplastic-like	[INTERPRO, BLASTED, MAPPED, ANNOTATED]	412	1.92e-60	F:GO:0016740	F:transferase activity	12.6578	12.3806	14.5981	11.7031	12.1651	12.6578		1.66307	0.349794	0.752496	2.47015	1.58421	0.556918									412	20	1.92019e-60	78.52	1	F:GO:0016740	F:transferase activity			no IPS match	no IPS match	no IPS match
contig_130183	uncharacterized methyltransferase At2g41040, chloroplastic	[INTERPRO, BLASTED, MAPPED, ANNOTATED]	316	4.78e-09	F:GO:0008168; P:GO:0032259	F:methyltransferase activity; P:methylation	1.10128	0.629303	0.314652	1.57326	0.157326	0		0.314652	0.314652	0.314652	1.13449	0	0									316	20	4.77617e-09	85.37	2	F:GO:0008168; P:GO:0032259	F:methyltransferase activity; P:methylation			no IPS match	no IPS match	no IPS match
contig_42369	uncharacterized methyltransferase At2g41040, chloroplastic	[INTERPRO, BLASTED, MAPPED, ANNOTATED]	1019	1.23e-175	F:GO:0008168; P:GO:0032259	F:methyltransferase activity; P:methylation	14.8996	9.96906	7.45993	8.51889	8.16141	6.23909		3.57546	1.32824	0.983656	2.87195	0.0165217	0.391382	0.000741154	0.469982	1.55235e-11	0.0410268	0.0095559				1019	20	1.22665e-175	93.74	2	F:GO:0008168; P:GO:0032259	F:methyltransferase activity; P:methylation			IPR013216 (PFAM); G3DSA:3.40.50.150 (GENE3D); PTHR43591 (PANTHER); PTHR43591:SF19 (PANTHER); cd02440 (CDD); IPR029063 (SUPERFAMILY)	F:GO:0008168	F:methyltransferase activity
contig_42370	uncharacterized methyltransferase At2g41040, chloroplastic	[INTERPRO, BLASTED, MAPPED, ANNOTATED]	453	2.27e-100	F:GO:0008168; P:GO:0032259; P:GO:0080167	F:methyltransferase activity; P:methylation; P:response to karrikin	2.26074	1.38072	0.81933	1.62349	1.22899	0.71312		0.496082	0.358733	0.0910366	0.579552	0.0557483	0.0547062									453	20	2.2707e-100	94.29	3	F:GO:0008168; P:GO:0032259; P:GO:0080167	F:methyltransferase activity; P:methylation; P:response to karrikin			G3DSA:3.40.50.150 (GENE3D); PTHR43591:SF19 (PANTHER); PTHR43591 (PANTHER); IPR029063 (SUPERFAMILY)	no GO terms	no GO terms
contig_47005	uncharacterized methyltransferase At2g41040, chloroplastic	[INTERPRO, BLASTED, MAPPED, ANNOTATED]	669	2.28e-116	F:GO:0008168; P:GO:0032259	F:methyltransferase activity; P:methylation	2.65677	0.878272	0.472071	1.15273	0.713596	0.307395		0.803451	0.3776	0.161722	0.503094	0.174795	0.109784									669	20	2.28005e-116	93.68	2	F:GO:0008168; P:GO:0032259	F:methyltransferase activity; P:methylation			G3DSA:3.40.50.150 (GENE3D); IPR013216 (PFAM); PTHR43591:SF19 (PANTHER); PTHR43591 (PANTHER); cd02440 (CDD); IPR029063 (SUPERFAMILY)	F:GO:0008168	F:methyltransferase activity
contig_63918	uncharacterized methyltransferase At2g41040, chloroplastic-like	[INTERPRO, BLASTED, MAPPED, ANNOTATED]	411	6.03e-51	F:GO:0016740	F:transferase activity	16.3565	11.4679	7.72139	11.1024	9.11489	6.55633		3.66002	0.697033	1.02137	2.74589	1.37095	1.18063	0.000143856	0.46354	1.54376e-12		0.00166579				411	20	6.03104e-51	76.3	1	F:GO:0016740	F:transferase activity			mobidb-lite (MOBIDB_LITE); mobidb-lite (MOBIDB_LITE)	no GO terms	no GO terms
contig_63919	uncharacterized methyltransferase At2g41040, chloroplastic-like	[INTERPRO, BLASTED, MAPPED, ANNOTATED]	258	1.97e-39	P:GO:0032259; F:GO:0102955	P:methylation; F:S-adenosylmethionine:2-demethylmenaquinol-7 methyltransferase activity	7.53314	5.27684	3.96673	4.03951	4.62178	3.74837		1.94178	0.297881	0.254744	0.630328	0.534851	0.694315									258	20	1.97158e-39	86.46	2	P:GO:0032259; F:GO:0102955	P:methylation; F:S-adenosylmethionine:2-demethylmenaquinol-7 methyltransferase activity	EC:2.1.1.163	Demethylmenaquinone methyltransferase	no IPS match	no IPS match	no IPS match
contig_103537	uncharacterized mitochondrial protein AtMg00310-like	[INTERPRO, BLASTED, MAPPED, ANNOTATED]	524	4.74e-18	F:GO:0016740	F:transferase activity	2.66276	0.989025	0.760789	4.18434	1.29334	0.64667		0.575641	0.0760789	0.100643	1.28492	0.0931772	0.311366									524	20	4.74323e-18	67.63	1	F:GO:0016740	F:transferase activity			no IPS match	no IPS match	no IPS match
contig_120552	uncharacterized mitochondrial protein AtMg00310-like	[INTERPRO, BLASTED, MAPPED, ANNOTATED]	369	1.07e-10	F:GO:0003676; F:GO:0003964; F:GO:0004523; P:GO:0006278; P:GO:0090502	F:nucleic acid binding; F:RNA-directed DNA polymerase activity; F:RNA-DNA hybrid ribonuclease activity; P:RNA-dependent DNA biosynthetic process; P:RNA phosphodiester bond hydrolysis, endonucleolytic	0	0.0893114	0	0.535868	0	2.14347		0	0.0893114	0	0	0	0.708887									369	20	1.06935e-10	74.64	5	F:GO:0003676; F:GO:0003964; F:GO:0004523; P:GO:0006278; P:GO:0090502	F:nucleic acid binding; F:RNA-directed DNA polymerase activity; F:RNA-DNA hybrid ribonuclease activity; P:RNA-dependent DNA biosynthetic process; P:RNA phosphodiester bond hydrolysis, endonucleolytic	EC:3.1.30; EC:2.7.7.49; EC:3.1.26; EC:3.1.26.4	Acting on ester bonds; RNA-directed DNA polymerase; Acting on ester bonds; Ribonuclease H	no IPS match	no IPS match	no IPS match
contig_135500	uncharacterized mitochondrial protein AtMg00310-like	[INTERPRO, BLASTED, MAPPED, ANNOTATED]	446	2.2e-59	F:GO:0003676; F:GO:0003964; F:GO:0004523; P:GO:0006278; P:GO:0090502	F:nucleic acid binding; F:RNA-directed DNA polymerase activity; F:RNA-DNA hybrid ribonuclease activity; P:RNA-dependent DNA biosynthetic process; P:RNA phosphodiester bond hydrolysis, endonucleolytic	0.610667	3.51134	3.664	0.152667	0.916	0.610667		0.305333	0.850012	1.58656	0.152667	0.747911	0.305333									446	20	2.19928e-59	75.41	5	F:GO:0003676; F:GO:0003964; F:GO:0004523; P:GO:0006278; P:GO:0090502	F:nucleic acid binding; F:RNA-directed DNA polymerase activity; F:RNA-DNA hybrid ribonuclease activity; P:RNA-dependent DNA biosynthetic process; P:RNA phosphodiester bond hydrolysis, endonucleolytic	EC:3.1.30; EC:2.7.7.49; EC:3.1.26; EC:3.1.26.4	Acting on ester bonds; RNA-directed DNA polymerase; Acting on ester bonds; Ribonuclease H	no IPS match	no IPS match	no IPS match
contig_145160	uncharacterized mitochondrial protein AtMg00310-like	[INTERPRO, BLASTED, MAPPED, ANNOTATED]	437	1.33e-29	F:GO:0003676; F:GO:0004523; P:GO:0090502	F:nucleic acid binding; F:RNA-DNA hybrid ribonuclease activity; P:RNA phosphodiester bond hydrolysis, endonucleolytic	0	0.86266	0.86266	4.74463	0.86266	14.6652		0	0.86266	0.86266	4.74463	1.05654	4.50322									437	20	1.33086e-29	72.37	3	F:GO:0003676; F:GO:0004523; P:GO:0090502	F:nucleic acid binding; F:RNA-DNA hybrid ribonuclease activity; P:RNA phosphodiester bond hydrolysis, endonucleolytic	EC:3.1.30; EC:3.1.26; EC:3.1.26.4	Acting on ester bonds; Acting on ester bonds; Ribonuclease H	no IPS match	no IPS match	no IPS match
contig_45974	uncharacterized mitochondrial protein AtMg00310-like	[INTERPRO, BLASTED, MAPPED, ANNOTATED]	3267	2.1e-53	F:GO:0003824	F:catalytic activity	0.523031	0.183947	0.301408	1.7198	0.485355	1.57352		0.283366	0.0710232	0.185145	0.814091	0.20086	0.395068	5.30234e-05	0.316581	0.011699	0.00405076	0.0225971		0.0267642		3267	20	2.09585e-53	55.68	1	F:GO:0003824	F:catalytic activity			no IPS match	no IPS match	no IPS match
contig_61520	uncharacterized mitochondrial protein AtMg00660-like	[INTERPRO, BLASTED, MAPPED, ANNOTATED]	1288	6.54e-87	C:GO:0005739	C:mitochondrion	7.67167	4.38783	3.71278	5.93482	5.1332	2.64395		1.34401	1.36044	0.300068	0.76859	0.499504	0.487227	0.000138221	0.479653	3.42829e-09		0.00172544				1288	20	6.54179e-87	88.28	1	C:GO:0005739	C:mitochondrion			mobidb-lite (MOBIDB_LITE)	no GO terms	no GO terms
contig_103636	uncharacterized mitochondrial protein AtMg00810-like	[INTERPRO, BLASTED, MAPPED, ANNOTATED]	235	2.95e-36	C:GO:0000943; F:GO:0003676; F:GO:0003964; P:GO:0006278; P:GO:0015074	C:retrotransposon nucleocapsid; F:nucleic acid binding; F:RNA-directed DNA polymerase activity; P:RNA-dependent DNA biosynthetic process; P:DNA integration	1.27606	0.935781	0.935781	0.935781	1.02085	0.680568		0.736736	0.370816	0.225077	0.340284	0.10419	0.225077									235	20	2.95087e-36	83.4	5	C:GO:0000943; F:GO:0003676; F:GO:0003964; P:GO:0006278; P:GO:0015074	C:retrotransposon nucleocapsid; F:nucleic acid binding; F:RNA-directed DNA polymerase activity; P:RNA-dependent DNA biosynthetic process; P:DNA integration	EC:2.7.7.49	RNA-directed DNA polymerase	no IPS match	no IPS match	no IPS match
contig_107620	uncharacterized mitochondrial protein AtMg00810-like	[INTERPRO, BLASTED, MAPPED, ANNOTATED]	501	1.37e-41	P:GO:0006810; F:GO:0097159; F:GO:1901363	P:transport; F:organic cyclic compound binding; F:heterocyclic compound binding	0.13249	0.26498	0.353307	0.706614	0.485797	0.176654		0	0.152986	0.0883268	0.176654	0.108178	0.0883268									501	20	1.36986e-41	66.95	3	P:GO:0006810; F:GO:0097159; F:GO:1901363	P:transport; F:organic cyclic compound binding; F:heterocyclic compound binding			IPR013103 (PFAM); PTHR44381 (PANTHER)	no GO terms	no GO terms
contig_108696	uncharacterized mitochondrial protein AtMg00810-like	[INTERPRO, BLASTED, MAPPED, ANNOTATED]	643	2.8e-35	F:GO:0003676; F:GO:0004523	F:nucleic acid binding; F:RNA-DNA hybrid ribonuclease activity	0.283468	0.0708669	0.141734	0.425202	0.212601	1.98427		0.187496	0.0354335	0.141734	0.221282	0.0867939	0.154451									643	20	2.79987e-35	61.04	2	F:GO:0003676; F:GO:0004523	F:nucleic acid binding; F:RNA-DNA hybrid ribonuclease activity			IPR002156 (PFAM); mobidb-lite (MOBIDB_LITE); mobidb-lite (MOBIDB_LITE); PTHR33033:SF41 (PANTHER); PTHR33033 (PANTHER); cd06222 (CDD)	F:GO:0003676; F:GO:0004523	F:nucleic acid binding; F:RNA-DNA hybrid ribonuclease activity
contig_109223	uncharacterized mitochondrial protein AtMg00810-like	[INTERPRO, BLASTED, MAPPED, ANNOTATED]	1067	0	C:GO:0000943; F:GO:0003676; F:GO:0003964; P:GO:0006278; P:GO:0015074; C:GO:0016021	C:retrotransposon nucleocapsid; F:nucleic acid binding; F:RNA-directed DNA polymerase activity; P:RNA-dependent DNA biosynthetic process; P:DNA integration; C:integral component of membrane	1.01833	0.736661	1.19166	1.08333	0.541663	0.086666		0.301001	0.284154	0.463177	0.546838	0.0265359	0.043333									1067	20	0	84.01	6	C:GO:0000943; F:GO:0003676; F:GO:0003964; P:GO:0006278; P:GO:0015074; C:GO:0016021	C:retrotransposon nucleocapsid; F:nucleic acid binding; F:RNA-directed DNA polymerase activity; P:RNA-dependent DNA biosynthetic process; P:DNA integration; C:integral component of membrane	EC:2.7.7.49	RNA-directed DNA polymerase	IPR013103 (PFAM); IPR039537 (PANTHER); PTHR11439:SF204 (PANTHER); cd09272 (CDD); SSF56672 (SUPERFAMILY)	C:GO:0000943	C:retrotransposon nucleocapsid
contig_110156	uncharacterized mitochondrial protein AtMg00810-like	[INTERPRO, BLASTED, MAPPED, ANNOTATED]	534	3.52e-74	P:GO:0006259; F:GO:0016779	P:DNA metabolic process; F:nucleotidyltransferase activity	0.532995	0.310914	0.266498	0.0888325	0.0888325	0.444163		0.335335	0.160145	0.0769312	0.0888325	0	0.177665									534	20	3.52342e-74	76.69	2	P:GO:0006259; F:GO:0016779	P:DNA metabolic process; F:nucleotidyltransferase activity			IPR013103 (PFAM); PTHR44381 (PANTHER)	no GO terms	no GO terms
contig_111134	uncharacterized mitochondrial protein AtMg00810-like	[INTERPRO, BLASTED, MAPPED, ANNOTATED]	1420	1.55e-154	C:GO:0000943; F:GO:0005488; P:GO:0006259; F:GO:0016779	C:retrotransposon nucleocapsid; F:binding; P:DNA metabolic process; F:nucleotidyltransferase activity	0.447037	0.361068	0.670555	0.533005	0.859686	0.447037		0.193763	0.0787915	0.195283	0.134287	0.0210579	0.0454903									1420	20	1.54738e-154	75.73	4	C:GO:0000943; F:GO:0005488; P:GO:0006259; F:GO:0016779	C:retrotransposon nucleocapsid; F:binding; P:DNA metabolic process; F:nucleotidyltransferase activity			IPR013103 (PFAM); IPR039537 (PANTHER); PTHR11439:SF204 (PANTHER)	C:GO:0000943	C:retrotransposon nucleocapsid
contig_111653	uncharacterized mitochondrial protein AtMg00810-like	[INTERPRO, BLASTED, MAPPED, ANNOTATED]	511	2.77e-98	C:GO:0000943; F:GO:0003676; F:GO:0003964; P:GO:0006278; P:GO:0015074	C:retrotransposon nucleocapsid; F:nucleic acid binding; F:RNA-directed DNA polymerase activity; P:RNA-dependent DNA biosynthetic process; P:DNA integration	6.64237	11.1999	13.0908	7.56358	11.2969	8.67872		1.5401	1.39767	0.587843	2.14431	1.30638	2.664									511	20	2.77015e-98	82.59	5	C:GO:0000943; F:GO:0003676; F:GO:0003964; P:GO:0006278; P:GO:0015074	C:retrotransposon nucleocapsid; F:nucleic acid binding; F:RNA-directed DNA polymerase activity; P:RNA-dependent DNA biosynthetic process; P:DNA integration	EC:2.7.7.49	RNA-directed DNA polymerase	IPR013103 (PFAM); IPR039537 (PANTHER); PTHR11439:SF204 (PANTHER); SSF56672 (SUPERFAMILY)	C:GO:0000943	C:retrotransposon nucleocapsid
contig_112649	uncharacterized mitochondrial protein AtMg00810-like	[INTERPRO, BLASTED, MAPPED, ANNOTATED]	935	8.37e-179	C:GO:0000943; F:GO:0003676; P:GO:0015074; C:GO:0016021	C:retrotransposon nucleocapsid; F:nucleic acid binding; P:DNA integration; C:integral component of membrane	1.36269	2.34383	2.23482	0.681347	1.28093	1.09015		0.504749	0.259985	0.0982652	0.232857	0.433928	0.314307									935	20	8.37206e-179	83.23	4	C:GO:0000943; F:GO:0003676; P:GO:0015074; C:GO:0016021	C:retrotransposon nucleocapsid; F:nucleic acid binding; P:DNA integration; C:integral component of membrane			IPR013103 (PFAM); IPR039537 (PANTHER); PTHR11439:SF204 (PANTHER); cd09272 (CDD); SSF56672 (SUPERFAMILY)	C:GO:0000943	C:retrotransposon nucleocapsid
contig_114168	uncharacterized mitochondrial protein AtMg00810-like	[INTERPRO, BLASTED, MAPPED, ANNOTATED]	284	9.87e-11	C:GO:0005739; C:GO:0016021	C:mitochondrion; C:integral component of membrane	0.844819	0.844819	0.657082	0.938688	0.0938688	0.281606		0.162586	0.487757	0.248354	0.409165	0.114965	0.281606									284	13	9.86589e-11	68.51	2	C:GO:0005739; C:GO:0016021	C:mitochondrion; C:integral component of membrane			no IPS match	no IPS match	no IPS match
contig_114870	uncharacterized mitochondrial protein AtMg00810-like	[INTERPRO, BLASTED, MAPPED, ANNOTATED]	1291	3.81e-44	F:GO:0005488; P:GO:0006259; F:GO:0016779	F:binding; P:DNA metabolic process; F:nucleotidyltransferase activity	0.970796	1.013	0.654232	1.03411	1.03411	0.844171		0.16483	0.381631	0.128372	0.0760925	0.284321	0.223347									1291	20	3.80664e-44	77.72	3	F:GO:0005488; P:GO:0006259; F:GO:0016779	F:binding; P:DNA metabolic process; F:nucleotidyltransferase activity			no IPS match	no IPS match	no IPS match
contig_115481	uncharacterized mitochondrial protein AtMg00810-like	[INTERPRO, BLASTED, MAPPED, ANNOTATED]	341	3.04e-29	P:GO:0006259; C:GO:0016020; F:GO:0016779	P:DNA metabolic process; C:membrane; F:nucleotidyltransferase activity	1.22132	1.22132	1.30274	1.1399	1.30274	0.977058		0.74624	0.508477	0.215421	0.533916	0.598323	0.244264									341	20	3.04097e-29	70.36	3	P:GO:0006259; C:GO:0016020; F:GO:0016779	P:DNA metabolic process; C:membrane; F:nucleotidyltransferase activity			no IPS match	no IPS match	no IPS match
contig_116718	uncharacterized mitochondrial protein AtMg00810-like	[INTERPRO, BLASTED, MAPPED, ANNOTATED]	316	1.43e-34	C:GO:0000943; F:GO:0003676; F:GO:0003964; P:GO:0006278; F:GO:0008270; C:GO:0009507; P:GO:0015074	C:retrotransposon nucleocapsid; F:nucleic acid binding; F:RNA-directed DNA polymerase activity; P:RNA-dependent DNA biosynthetic process; F:zinc ion binding; C:chloroplast; P:DNA integration	1.46258	1.18834	1.09693	1.27975	0.91411	0.639877		0.748231	0.398451	0.274233	0.508955	0.22391	0.329587									316	20	1.42673e-34	79	7	C:GO:0000943; F:GO:0003676; F:GO:0003964; P:GO:0006278; F:GO:0008270; C:GO:0009507; P:GO:0015074	C:retrotransposon nucleocapsid; F:nucleic acid binding; F:RNA-directed DNA polymerase activity; P:RNA-dependent DNA biosynthetic process; F:zinc ion binding; C:chloroplast; P:DNA integration	EC:2.7.7.49	RNA-directed DNA polymerase	no IPS match	no IPS match	no IPS match
contig_118961	uncharacterized mitochondrial protein AtMg00810-like	[INTERPRO, BLASTED, MAPPED, ANNOTATED]	471	1.61e-36	C:GO:0000943	C:retrotransposon nucleocapsid	0.793848	0.396924	0.132308	0.396924	0.396924	0		0.458328	0.396924	0.066154	0.396924	0.0810217	0									471	20	1.61227e-36	61.97	1	C:GO:0000943	C:retrotransposon nucleocapsid			IPR039537 (PANTHER); PTHR11439:SF204 (PANTHER)	C:GO:0000943	C:retrotransposon nucleocapsid
contig_121350	uncharacterized mitochondrial protein AtMg00810-like	[INTERPRO, BLASTED, MAPPED, ANNOTATED]	338	1.36e-50	C:GO:0000943	C:retrotransposon nucleocapsid	0.803705	0.803705	0.301389	2.10973	0.301389	0.602779		0.658781	0.531601	0.174007	0.174007	0.123042	0.348014									338	20	1.35966e-50	81.94	1	C:GO:0000943	C:retrotransposon nucleocapsid			IPR039537 (PANTHER); PTHR11439:SF204 (PANTHER)	C:GO:0000943	C:retrotransposon nucleocapsid
contig_122193	uncharacterized mitochondrial protein AtMg00810-like	[INTERPRO, BLASTED, MAPPED, ANNOTATED]	832	2.28e-139	C:GO:0000943; F:GO:0003676; P:GO:0015074; C:GO:0016021; F:GO:0016779	C:retrotransposon nucleocapsid; F:nucleic acid binding; P:DNA integration; C:integral component of membrane; F:nucleotidyltransferase activity	1.72755	0.884842	1.55901	1.05338	0.758436	0.379218		0.731021	0.334439	0.537948	0.374507	0.154815	0.263135									832	20	2.28266e-139	78.6	5	C:GO:0000943; F:GO:0003676; P:GO:0015074; C:GO:0016021; F:GO:0016779	C:retrotransposon nucleocapsid; F:nucleic acid binding; P:DNA integration; C:integral component of membrane; F:nucleotidyltransferase activity			IPR013103 (PFAM); IPR039537 (PANTHER); PTHR11439:SF204 (PANTHER); SSF56672 (SUPERFAMILY)	C:GO:0000943	C:retrotransposon nucleocapsid
contig_122562	uncharacterized mitochondrial protein AtMg00810-like	[INTERPRO, BLASTED, MAPPED, ANNOTATED]	264	3.86e-22	F:GO:0016740; F:GO:0016829	F:transferase activity; F:lyase activity	0.673669	0.269468	0.808403	0.134734	0.404202	0		0.134734	0.134734	0.617428	0.134734	0.330029	0									264	20	3.86255e-22	75.32	2	F:GO:0016740; F:GO:0016829	F:transferase activity; F:lyase activity			no IPS match	no IPS match	no IPS match
contig_125369	uncharacterized mitochondrial protein AtMg00810-like	[INTERPRO, BLASTED, MAPPED, ANNOTATED]	265	9.05e-30	C:GO:0000943; F:GO:0003964; P:GO:0006278	C:retrotransposon nucleocapsid; F:RNA-directed DNA polymerase activity; P:RNA-dependent DNA biosynthetic process	0	0.75199	0.150398	0.601592	0	0		0	0.397916	0.150398	0.300796	0	0									265	20	9.05401e-30	79.62	3	C:GO:0000943; F:GO:0003964; P:GO:0006278	C:retrotransposon nucleocapsid; F:RNA-directed DNA polymerase activity; P:RNA-dependent DNA biosynthetic process	EC:2.7.7.49	RNA-directed DNA polymerase	no IPS match	no IPS match	no IPS match
contig_128113	uncharacterized mitochondrial protein AtMg00810-like	[INTERPRO, BLASTED, MAPPED, ANNOTATED]	477	4.98e-91	C:GO:0000943; F:GO:0003964; P:GO:0006278	C:retrotransposon nucleocapsid; F:RNA-directed DNA polymerase activity; P:RNA-dependent DNA biosynthetic process	2.16741	3.204	3.10976	3.76941	1.22506	1.602		0.659646	1.22506	0.652881	0.942352	0.115414	0.837581									477	20	4.97567e-91	88.73	3	C:GO:0000943; F:GO:0003964; P:GO:0006278	C:retrotransposon nucleocapsid; F:RNA-directed DNA polymerase activity; P:RNA-dependent DNA biosynthetic process	EC:2.7.7.49	RNA-directed DNA polymerase	PTHR44381 (PANTHER); cd09272 (CDD)	no GO terms	no GO terms
contig_129272	uncharacterized mitochondrial protein AtMg00810-like	[INTERPRO, BLASTED, MAPPED, ANNOTATED]	214	7.19e-41	C:GO:0000943; F:GO:0003676; F:GO:0003964; P:GO:0006278; P:GO:0015074	C:retrotransposon nucleocapsid; F:nucleic acid binding; F:RNA-directed DNA polymerase activity; P:RNA-dependent DNA biosynthetic process; P:DNA integration	1.55317	2.44069	4.21575	2.66258	2.21881	2.88446		0.587043	0.587043	0.587043	0.38431	0.543496	1.10941									214	20	7.18647e-41	91.68	5	C:GO:0000943; F:GO:0003676; F:GO:0003964; P:GO:0006278; P:GO:0015074	C:retrotransposon nucleocapsid; F:nucleic acid binding; F:RNA-directed DNA polymerase activity; P:RNA-dependent DNA biosynthetic process; P:DNA integration	EC:2.7.7.49	RNA-directed DNA polymerase	IPR039537 (PANTHER); PTHR11439:SF204 (PANTHER); cd09272 (CDD)	C:GO:0000943	C:retrotransposon nucleocapsid
contig_131448	uncharacterized mitochondrial protein AtMg00810-like	[INTERPRO, BLASTED, MAPPED, ANNOTATED]	327	1.16e-54	C:GO:0000943; F:GO:0003676; P:GO:0015074; C:GO:0016021	C:retrotransposon nucleocapsid; F:nucleic acid binding; P:DNA integration; C:integral component of membrane	1.13814	1.62592	0.325183	1.46332	0.650367	1.62592		0.586233	0.586233	0.325183	0.745089	0.398267	0.860354									327	20	1.15627e-54	81.02	4	C:GO:0000943; F:GO:0003676; P:GO:0015074; C:GO:0016021	C:retrotransposon nucleocapsid; F:nucleic acid binding; P:DNA integration; C:integral component of membrane			IPR039537 (PANTHER); PTHR11439:SF204 (PANTHER)	C:GO:0000943	C:retrotransposon nucleocapsid
contig_131449	uncharacterized mitochondrial protein AtMg00810-like	[INTERPRO, BLASTED, MAPPED, ANNOTATED]	571	1.22e-85	C:GO:0000943; F:GO:0003676; F:GO:0003964; P:GO:0006278; P:GO:0015074; C:GO:0016021	C:retrotransposon nucleocapsid; F:nucleic acid binding; F:RNA-directed DNA polymerase activity; P:RNA-dependent DNA biosynthetic process; P:DNA integration; C:integral component of membrane	1.30365	0.465589	0.931178	0.372471	0.558707	0.372471		0.492733	0.0931178	0.372471	0.186236	0.228091	0.372471									571	20	1.22313e-85	78.84	6	C:GO:0000943; F:GO:0003676; F:GO:0003964; P:GO:0006278; P:GO:0015074; C:GO:0016021	C:retrotransposon nucleocapsid; F:nucleic acid binding; F:RNA-directed DNA polymerase activity; P:RNA-dependent DNA biosynthetic process; P:DNA integration; C:integral component of membrane	EC:2.7.7.49	RNA-directed DNA polymerase	IPR013103 (PFAM); PTHR11439:SF204 (PANTHER); IPR039537 (PANTHER); SSF56672 (SUPERFAMILY)	C:GO:0000943	C:retrotransposon nucleocapsid
contig_132543	uncharacterized mitochondrial protein AtMg00810-like	[INTERPRO, BLASTED, MAPPED, ANNOTATED]	494	5.68e-106	C:GO:0000943; F:GO:0003964; P:GO:0006278	C:retrotransposon nucleocapsid; F:RNA-directed DNA polymerase activity; P:RNA-dependent DNA biosynthetic process	1.14374	1.71561	0.800617	0.457496	1.37249	0.114374		0.695709	0.396203	0.302605	0.114374	0.280158	0.114374									494	20	5.68458e-106	88.19	3	C:GO:0000943; F:GO:0003964; P:GO:0006278	C:retrotransposon nucleocapsid; F:RNA-directed DNA polymerase activity; P:RNA-dependent DNA biosynthetic process	EC:2.7.7.49	RNA-directed DNA polymerase	PTHR11439:SF204 (PANTHER); IPR039537 (PANTHER); cd09272 (CDD)	C:GO:0000943	C:retrotransposon nucleocapsid
contig_132597	uncharacterized mitochondrial protein AtMg00810-like	[INTERPRO, BLASTED, MAPPED, ANNOTATED]	373	5.32e-71	C:GO:0000943; F:GO:0003676; F:GO:0003964; P:GO:0006278; P:GO:0015074	C:retrotransposon nucleocapsid; F:nucleic acid binding; F:RNA-directed DNA polymerase activity; P:RNA-dependent DNA biosynthetic process; P:DNA integration	0.759754	0	2.58316	0.607803	1.82341	1.21561		0.759754	0	0.996408	0.303902	1.30271	0.402024									373	20	5.31662e-71	85.2	5	C:GO:0000943; F:GO:0003676; F:GO:0003964; P:GO:0006278; P:GO:0015074	C:retrotransposon nucleocapsid; F:nucleic acid binding; F:RNA-directed DNA polymerase activity; P:RNA-dependent DNA biosynthetic process; P:DNA integration	EC:2.7.7.49	RNA-directed DNA polymerase	IPR013103 (PFAM); PTHR11439:SF204 (PANTHER); IPR039537 (PANTHER); SSF56672 (SUPERFAMILY)	C:GO:0000943	C:retrotransposon nucleocapsid
contig_133308	uncharacterized mitochondrial protein AtMg00810-like	[INTERPRO, BLASTED, MAPPED, ANNOTATED]	400	5.89e-37	C:GO:0000943; F:GO:0003676; F:GO:0003964; P:GO:0006278; P:GO:0015074; C:GO:0016021	C:retrotransposon nucleocapsid; F:nucleic acid binding; F:RNA-directed DNA polymerase activity; P:RNA-dependent DNA biosynthetic process; P:DNA integration; C:integral component of membrane	0.590963	0.738704	0	1.32967	0.147741	0.590963		0.590963	0.532687	0	0.255895	0	0.590963									400	20	5.89197e-37	78.63	6	C:GO:0000943; F:GO:0003676; F:GO:0003964; P:GO:0006278; P:GO:0015074; C:GO:0016021	C:retrotransposon nucleocapsid; F:nucleic acid binding; F:RNA-directed DNA polymerase activity; P:RNA-dependent DNA biosynthetic process; P:DNA integration; C:integral component of membrane	EC:2.7.7.49	RNA-directed DNA polymerase	no IPS match	no IPS match	no IPS match
contig_133718	uncharacterized mitochondrial protein AtMg00810-like	[INTERPRO, BLASTED, MAPPED, ANNOTATED]	254	1.6e-40	C:GO:0000943; F:GO:0003676; F:GO:0003964; P:GO:0006278; P:GO:0015074	C:retrotransposon nucleocapsid; F:nucleic acid binding; F:RNA-directed DNA polymerase activity; P:RNA-dependent DNA biosynthetic process; P:DNA integration	0.238517	0.477033	0.954067	1.66962	0	0.477033		0.238517	0.477033	0.631056	0.631056	0	0.477033									254	20	1.60213e-40	79.68	5	C:GO:0000943; F:GO:0003676; F:GO:0003964; P:GO:0006278; P:GO:0015074	C:retrotransposon nucleocapsid; F:nucleic acid binding; F:RNA-directed DNA polymerase activity; P:RNA-dependent DNA biosynthetic process; P:DNA integration	EC:2.7.7.49	RNA-directed DNA polymerase	PTHR11439:SF204 (PANTHER); IPR039537 (PANTHER)	C:GO:0000943	C:retrotransposon nucleocapsid
contig_134076	uncharacterized mitochondrial protein AtMg00810-like	[INTERPRO, BLASTED, MAPPED, ANNOTATED]	716	1.75e-140	C:GO:0000943; F:GO:0003676; P:GO:0015074	C:retrotransposon nucleocapsid; F:nucleic acid binding; P:DNA integration	2.07699	1.81737	2.07699	2.25007	1.29812	0.778872		1.0809	0.149894	0.299788	0.963683	0.741937	0.259624									716	20	1.74516e-140	81.32	3	C:GO:0000943; F:GO:0003676; P:GO:0015074	C:retrotransposon nucleocapsid; F:nucleic acid binding; P:DNA integration			IPR013103 (PFAM); PTHR11439:SF204 (PANTHER); IPR039537 (PANTHER); SSF56672 (SUPERFAMILY)	C:GO:0000943	C:retrotransposon nucleocapsid
contig_135726	uncharacterized mitochondrial protein AtMg00810-like	[INTERPRO, BLASTED, MAPPED, ANNOTATED]	303	4.99e-65	C:GO:0000943; F:GO:0003676; P:GO:0015074	C:retrotransposon nucleocapsid; F:nucleic acid binding; P:DNA integration	1.59887	2.05569	1.37046	1.14205	1.14205	0		0.604315	1.18685	0	0.823543	0	0									303	20	4.98617e-65	90.18	3	C:GO:0000943; F:GO:0003676; P:GO:0015074	C:retrotransposon nucleocapsid; F:nucleic acid binding; P:DNA integration			PTHR11439:SF204 (PANTHER); IPR039537 (PANTHER); cd09272 (CDD)	C:GO:0000943	C:retrotransposon nucleocapsid
contig_135854	uncharacterized mitochondrial protein AtMg00810-like	[INTERPRO, BLASTED, MAPPED, ANNOTATED]	279	4.61e-16	C:GO:0000943; P:GO:0006810	C:retrotransposon nucleocapsid; P:transport	2.25272	2.50302	1.75211	0.750905	3.00362	0.750905		1.14703	0.902476	0.902476	0.433535	0.306556	0.433535									279	20	4.61119e-16	80.25	2	C:GO:0000943; P:GO:0006810	C:retrotransposon nucleocapsid; P:transport			no IPS match	no IPS match	no IPS match
contig_136375	uncharacterized mitochondrial protein AtMg00810-like	[INTERPRO, BLASTED, MAPPED, ANNOTATED]	350	3.2e-32	C:GO:0000943; F:GO:0003676; P:GO:0015074; C:GO:0016021	C:retrotransposon nucleocapsid; F:nucleic acid binding; P:DNA integration; C:integral component of membrane	2.69551	1.03674	0.414694	1.24408	0	0.829389		1.61943	0.414694	0.207347	0.718272	0	0.414694									350	20	3.195e-32	81.29	4	C:GO:0000943; F:GO:0003676; P:GO:0015074; C:GO:0016021	C:retrotransposon nucleocapsid; F:nucleic acid binding; P:DNA integration; C:integral component of membrane			IPR013103 (PFAM); IPR039537 (PANTHER); PTHR11439:SF204 (PANTHER)	C:GO:0000943	C:retrotransposon nucleocapsid
contig_137091	uncharacterized mitochondrial protein AtMg00810-like	[INTERPRO, BLASTED, MAPPED, ANNOTATED]	625	1.9e-92	C:GO:0000943; P:GO:0006259; C:GO:0016020; F:GO:0016779	C:retrotransposon nucleocapsid; P:DNA metabolic process; C:membrane; F:nucleotidyltransferase activity	0.490657	1.7173	2.57595	1.34931	0.613321	0.245328		0.245328	0.884544	1.83996	1.00405	0.150232	0.245328									625	20	1.89625e-92	77.76	4	C:GO:0000943; P:GO:0006259; C:GO:0016020; F:GO:0016779	C:retrotransposon nucleocapsid; P:DNA metabolic process; C:membrane; F:nucleotidyltransferase activity			IPR013103 (PFAM); PTHR11439:SF204 (PANTHER); IPR039537 (PANTHER); SSF56672 (SUPERFAMILY)	C:GO:0000943	C:retrotransposon nucleocapsid
contig_137367	uncharacterized mitochondrial protein AtMg00810-like	[INTERPRO, BLASTED, MAPPED, ANNOTATED]	597	2.57e-138	C:GO:0000943; F:GO:0003676; P:GO:0015074	C:retrotransposon nucleocapsid; F:nucleic acid binding; P:DNA integration	1.97023	1.57618	1.57618	1.31349	1.18214	0.262697		1.04255	0.394046	0.788092	0.656743	0.160869	0.262697									597	20	2.57387e-138	89.16	3	C:GO:0000943; F:GO:0003676; P:GO:0015074	C:retrotransposon nucleocapsid; F:nucleic acid binding; P:DNA integration			IPR013103 (PFAM); IPR039537 (PANTHER); PTHR11439:SF204 (PANTHER); cd09272 (CDD); SSF56672 (SUPERFAMILY)	C:GO:0000943	C:retrotransposon nucleocapsid
contig_137432	uncharacterized mitochondrial protein AtMg00810-like	[INTERPRO, BLASTED, MAPPED, ANNOTATED]	471	2.77e-101	C:GO:0000943; F:GO:0003964; P:GO:0006278	C:retrotransposon nucleocapsid; F:RNA-directed DNA polymerase activity; P:RNA-dependent DNA biosynthetic process	1.50609	1.00406	1.33874	1.50609	2.51014	1.00406		0.289846	0.579693	0.334686	1.04506	1.43467	0									471	20	2.77311e-101	87.18	3	C:GO:0000943; F:GO:0003964; P:GO:0006278	C:retrotransposon nucleocapsid; F:RNA-directed DNA polymerase activity; P:RNA-dependent DNA biosynthetic process	EC:2.7.7.49	RNA-directed DNA polymerase	IPR013103 (PFAM); IPR039537 (PANTHER); PTHR11439:SF204 (PANTHER); SSF56672 (SUPERFAMILY)	C:GO:0000943	C:retrotransposon nucleocapsid
contig_137846	uncharacterized mitochondrial protein AtMg00810-like	[INTERPRO, BLASTED, MAPPED, ANNOTATED]	275	1.6e-58	C:GO:0000943; F:GO:0003676; F:GO:0003964; P:GO:0006278; P:GO:0015074	C:retrotransposon nucleocapsid; F:nucleic acid binding; F:RNA-directed DNA polymerase activity; P:RNA-dependent DNA biosynthetic process; P:DNA integration	1.77786	1.48155	2.37048	0.59262	1.77786	0.888929		1.02645	0.59262	0.783962	0.29631	0	0.888929									275	20	1.59971e-58	80.88	5	C:GO:0000943; F:GO:0003676; F:GO:0003964; P:GO:0006278; P:GO:0015074	C:retrotransposon nucleocapsid; F:nucleic acid binding; F:RNA-directed DNA polymerase activity; P:RNA-dependent DNA biosynthetic process; P:DNA integration	EC:2.7.7.49	RNA-directed DNA polymerase	IPR013103 (PFAM); PTHR11439:SF204 (PANTHER); IPR039537 (PANTHER)	C:GO:0000943	C:retrotransposon nucleocapsid
contig_139698	uncharacterized mitochondrial protein AtMg00810-like	[INTERPRO, BLASTED, MAPPED, ANNOTATED]	499	8.97e-73	C:GO:0000943	C:retrotransposon nucleocapsid	1.53538	1.91923	1.91923	1.34346	0.767691	0.575769		0.383846	0.383846	0.383846	1.34346	0	0.575769									499	20	8.97156e-73	85.54	1	C:GO:0000943	C:retrotransposon nucleocapsid			PTHR11439:SF204 (PANTHER); IPR039537 (PANTHER)	C:GO:0000943	C:retrotransposon nucleocapsid
contig_14223	uncharacterized mitochondrial protein AtMg00810-like	[INTERPRO, BLASTED, MAPPED, ANNOTATED]	528	6.5e-124	C:GO:0000943; F:GO:0003676; F:GO:0008270	C:retrotransposon nucleocapsid; F:nucleic acid binding; F:zinc ion binding	14.7579	2.41802	4.15792	32.0945	6.40641	5.76398		11.6472	0.2058	0.410729	12.2087	0.644744	0.467308	1.88695e-06	0.590074	4.53066e-10		0.00500867		0.0399506		528	20	6.49812e-124	94	3	C:GO:0000943; F:GO:0003676; F:GO:0008270	C:retrotransposon nucleocapsid; F:nucleic acid binding; F:zinc ion binding			IPR039537 (PANTHER); cd09272 (CDD); SSF56672 (SUPERFAMILY)	C:GO:0000943	C:retrotransposon nucleocapsid
contig_142310	uncharacterized mitochondrial protein AtMg00810-like	[INTERPRO, BLASTED, MAPPED, ANNOTATED]	449	6.51e-85	C:GO:0000943; F:GO:0016740	C:retrotransposon nucleocapsid; F:transferase activity	1.12072	1.12072	2.52162	1.12072	4.76307	13.1685		0.560361	0.560361	1.45586	1.12072	2.0589	4.06986									449	20	6.5108e-85	73.34	2	C:GO:0000943; F:GO:0016740	C:retrotransposon nucleocapsid; F:transferase activity			IPR039537 (PANTHER); PTHR11439:SF204 (PANTHER)	C:GO:0000943	C:retrotransposon nucleocapsid
contig_142762	uncharacterized mitochondrial protein AtMg00810-like	[INTERPRO, BLASTED, MAPPED, ANNOTATED]	272	3.64e-51	C:GO:0000943; F:GO:0003964; P:GO:0006278	C:retrotransposon nucleocapsid; F:RNA-directed DNA polymerase activity; P:RNA-dependent DNA biosynthetic process	0.489119	2.93471	3.42383	2.93471	0.489119	0		0.489119	2.24143	1.76354	0.847179	0.599046	0									272	20	3.63842e-51	87.09	3	C:GO:0000943; F:GO:0003964; P:GO:0006278	C:retrotransposon nucleocapsid; F:RNA-directed DNA polymerase activity; P:RNA-dependent DNA biosynthetic process	EC:2.7.7.49	RNA-directed DNA polymerase	cd09272 (CDD)	no GO terms	no GO terms
contig_143404	uncharacterized mitochondrial protein AtMg00810-like	[INTERPRO, BLASTED, MAPPED, ANNOTATED]	207	2.06e-22	C:GO:0000943; F:GO:0003964; P:GO:0006278	C:retrotransposon nucleocapsid; F:RNA-directed DNA polymerase activity; P:RNA-dependent DNA biosynthetic process	1.39766	1.39766	3.49414	1.39766	4.19297	0.698829		1.39766	0.698829	0.698829	0.698829	0.855887	0.698829									207	20	2.05716e-22	80.25	3	C:GO:0000943; F:GO:0003964; P:GO:0006278	C:retrotransposon nucleocapsid; F:RNA-directed DNA polymerase activity; P:RNA-dependent DNA biosynthetic process	EC:2.7.7.49	RNA-directed DNA polymerase	IPR013103 (PFAM); IPR039537 (PANTHER); PTHR11439:SF204 (PANTHER)	C:GO:0000943	C:retrotransposon nucleocapsid
contig_143622	uncharacterized mitochondrial protein AtMg00810-like	[INTERPRO, BLASTED, MAPPED, ANNOTATED]	278	1.14e-36	C:GO:0000943; F:GO:0003964; P:GO:0006278	C:retrotransposon nucleocapsid; F:RNA-directed DNA polymerase activity; P:RNA-dependent DNA biosynthetic process	2.14479	0.536197	1.60859	2.14479	0.536197	0		1.41864	0.536197	1.60859	2.14479	0.656704	0									278	20	1.1364e-36	87.14	3	C:GO:0000943; F:GO:0003964; P:GO:0006278	C:retrotransposon nucleocapsid; F:RNA-directed DNA polymerase activity; P:RNA-dependent DNA biosynthetic process	EC:2.7.7.49	RNA-directed DNA polymerase	IPR013103 (PFAM); IPR039537 (PANTHER); PTHR11439:SF204 (PANTHER)	C:GO:0000943	C:retrotransposon nucleocapsid
contig_144226	uncharacterized mitochondrial protein AtMg00810-like	[INTERPRO, BLASTED, MAPPED, ANNOTATED]	310	1.07e-68	C:GO:0000943	C:retrotransposon nucleocapsid	3.15003	0	3.15003	1.05001	5.25005	0.525005		3.15003	0	0.909336	1.05001	2.57199	0.525005									310	20	1.06562e-68	89.56	1	C:GO:0000943	C:retrotransposon nucleocapsid			PTHR44381:SF3 (PANTHER); PTHR44381 (PANTHER); cd09272 (CDD)	no GO terms	no GO terms
contig_144373	uncharacterized mitochondrial protein AtMg00810-like	[INTERPRO, BLASTED, MAPPED, ANNOTATED]	223	1.67e-26	P:GO:0006259; F:GO:0016779	P:DNA metabolic process; F:nucleotidyltransferase activity	1.4914	5.96561	2.98281	2.98281	3.72851	0		1.4914	1.4914	1.97294	1.97294	0	0									223	20	1.66629e-26	76.35	2	P:GO:0006259; F:GO:0016779	P:DNA metabolic process; F:nucleotidyltransferase activity			no IPS match	no IPS match	no IPS match
contig_144533	uncharacterized mitochondrial protein AtMg00810-like	[INTERPRO, BLASTED, MAPPED, ANNOTATED]	283	1.36e-41	C:GO:0000943; P:GO:0006259; F:GO:0016779	C:retrotransposon nucleocapsid; P:DNA metabolic process; F:nucleotidyltransferase activity	1.80682	1.80682	0.602274	1.20455	2.4091	0		1.80682	1.80682	0.602274	1.20455	2.95053	0									283	20	1.35586e-41	74.97	3	C:GO:0000943; P:GO:0006259; F:GO:0016779	C:retrotransposon nucleocapsid; P:DNA metabolic process; F:nucleotidyltransferase activity			mobidb-lite (MOBIDB_LITE); PTHR11439:SF204 (PANTHER); IPR039537 (PANTHER)	C:GO:0000943	C:retrotransposon nucleocapsid
contig_144772	uncharacterized mitochondrial protein AtMg00810-like	[INTERPRO, BLASTED, MAPPED, ANNOTATED]	267	5.3e-38	C:GO:0000943; F:GO:0003676; F:GO:0003964; P:GO:0006278; P:GO:0015074	C:retrotransposon nucleocapsid; F:nucleic acid binding; F:RNA-directed DNA polymerase activity; P:RNA-dependent DNA biosynthetic process; P:DNA integration	2.64893	3.31117	1.32447	1.9867	0.662233	1.32447		2.64893	0.662233	1.32447	1.14702	0.811067	1.32447									267	20	5.29653e-38	76.19	5	C:GO:0000943; F:GO:0003676; F:GO:0003964; P:GO:0006278; P:GO:0015074	C:retrotransposon nucleocapsid; F:nucleic acid binding; F:RNA-directed DNA polymerase activity; P:RNA-dependent DNA biosynthetic process; P:DNA integration	EC:2.7.7.49	RNA-directed DNA polymerase	IPR039537 (PANTHER); PTHR11439:SF204 (PANTHER); cd09272 (CDD)	C:GO:0000943	C:retrotransposon nucleocapsid
contig_145845	uncharacterized mitochondrial protein AtMg00810-like	[INTERPRO, BLASTED, MAPPED, ANNOTATED]	226	2.79e-44	C:GO:0000943; F:GO:0003676; P:GO:0015074	C:retrotransposon nucleocapsid; F:nucleic acid binding; P:DNA integration	2.84131	1.89421	0.947104	0	5.68262	0.947104		1.64043	1.89421	0.947104	0	6.95977	0.947104									226	20	2.78576e-44	85.05	3	C:GO:0000943; F:GO:0003676; P:GO:0015074	C:retrotransposon nucleocapsid; F:nucleic acid binding; P:DNA integration			IPR013103 (PFAM); IPR039537 (PANTHER); PTHR11439:SF204 (PANTHER)	C:GO:0000943	C:retrotransposon nucleocapsid
contig_146817	uncharacterized mitochondrial protein AtMg00810-like	[INTERPRO, BLASTED, MAPPED, ANNOTATED]	383	6.77e-79	C:GO:0000943; F:GO:0003964; P:GO:0006278	C:retrotransposon nucleocapsid; F:RNA-directed DNA polymerase activity; P:RNA-dependent DNA biosynthetic process	4.78583	2.73476	6.8369	6.15321	2.73476	0.68369		1.80887	1.80887	2.73476	3.13306	1.67469	0.68369									383	20	6.76926e-79	89.92	3	C:GO:0000943; F:GO:0003964; P:GO:0006278	C:retrotransposon nucleocapsid; F:RNA-directed DNA polymerase activity; P:RNA-dependent DNA biosynthetic process	EC:2.7.7.49	RNA-directed DNA polymerase	PTHR44381 (PANTHER); PTHR44381:SF3 (PANTHER); cd09272 (CDD)	no GO terms	no GO terms
contig_147064	uncharacterized mitochondrial protein AtMg00810-like	[INTERPRO, BLASTED, MAPPED, ANNOTATED]	382	1.15e-08	C:GO:0000943; F:GO:0003676; P:GO:0015074	C:retrotransposon nucleocapsid; F:nucleic acid binding; P:DNA integration	4.39193	1.46398	5.12392	4.39193	2.19597	0.731989		2.19597	1.46398	3.19067	2.53568	0	0.731989									382	20	1.15049e-08	75.64	3	C:GO:0000943; F:GO:0003676; P:GO:0015074	C:retrotransposon nucleocapsid; F:nucleic acid binding; P:DNA integration			no IPS match	no IPS match	no IPS match
contig_147288	uncharacterized mitochondrial protein AtMg00810-like	[INTERPRO, BLASTED, MAPPED, ANNOTATED]	451	1.91e-84	C:GO:0000943; F:GO:0003676; F:GO:0003964; P:GO:0006278; F:GO:0008270; C:GO:0009507; P:GO:0015074	C:retrotransposon nucleocapsid; F:nucleic acid binding; F:RNA-directed DNA polymerase activity; P:RNA-dependent DNA biosynthetic process; F:zinc ion binding; C:chloroplast; P:DNA integration	5.25855	1.97196	0.657319	1.31464	2.62927	0		2.86519	1.13851	0.657319	0.657319	0	0									451	20	1.91468e-84	81.9	7	C:GO:0000943; F:GO:0003676; F:GO:0003964; P:GO:0006278; F:GO:0008270; C:GO:0009507; P:GO:0015074	C:retrotransposon nucleocapsid; F:nucleic acid binding; F:RNA-directed DNA polymerase activity; P:RNA-dependent DNA biosynthetic process; F:zinc ion binding; C:chloroplast; P:DNA integration	EC:2.7.7.49	RNA-directed DNA polymerase	IPR013103 (PFAM); PTHR11439:SF204 (PANTHER); IPR039537 (PANTHER)	C:GO:0000943	C:retrotransposon nucleocapsid
contig_148005	uncharacterized mitochondrial protein AtMg00810-like	[INTERPRO, BLASTED, MAPPED, ANNOTATED]	304	3.77e-50	C:GO:0000943; F:GO:0003676; F:GO:0003964; P:GO:0006278; F:GO:0008270; C:GO:0009507; P:GO:0015074	C:retrotransposon nucleocapsid; F:nucleic acid binding; F:RNA-directed DNA polymerase activity; P:RNA-dependent DNA biosynthetic process; F:zinc ion binding; C:chloroplast; P:DNA integration	4.8652	2.4326	0	2.4326	2.4326	0		2.4326	2.4326	0	2.4326	1.48966	0									304	20	3.77113e-50	86.83	7	C:GO:0000943; F:GO:0003676; F:GO:0003964; P:GO:0006278; F:GO:0008270; C:GO:0009507; P:GO:0015074	C:retrotransposon nucleocapsid; F:nucleic acid binding; F:RNA-directed DNA polymerase activity; P:RNA-dependent DNA biosynthetic process; F:zinc ion binding; C:chloroplast; P:DNA integration	EC:2.7.7.49	RNA-directed DNA polymerase	IPR039537 (PANTHER); PTHR11439:SF204 (PANTHER)	C:GO:0000943	C:retrotransposon nucleocapsid
contig_148006	uncharacterized mitochondrial protein AtMg00810-like	[INTERPRO, BLASTED, MAPPED, ANNOTATED]	276	5.82e-50	C:GO:0000943; F:GO:0003676; F:GO:0003964; P:GO:0006278; P:GO:0015074	C:retrotransposon nucleocapsid; F:nucleic acid binding; F:RNA-directed DNA polymerase activity; P:RNA-dependent DNA biosynthetic process; P:DNA integration	8.04087	2.68029	0	6.70073	4.02044	0		8.04087	2.68029	0	3.54569	1.64134	0									276	20	5.81853e-50	88.53	5	C:GO:0000943; F:GO:0003676; F:GO:0003964; P:GO:0006278; P:GO:0015074	C:retrotransposon nucleocapsid; F:nucleic acid binding; F:RNA-directed DNA polymerase activity; P:RNA-dependent DNA biosynthetic process; P:DNA integration	EC:2.7.7.49	RNA-directed DNA polymerase	IPR039537 (PANTHER); cd09272 (CDD)	C:GO:0000943	C:retrotransposon nucleocapsid
contig_148134	uncharacterized mitochondrial protein AtMg00810-like	[INTERPRO, BLASTED, MAPPED, ANNOTATED]	300	3.32e-22	F:GO:0016779	F:nucleotidyltransferase activity	16.7304	2.57391	9.00867	1.28695	5.14781	0		10.9957	2.57391	4.64017	1.28695	3.15238	0									300	20	3.31742e-22	85.56	1	F:GO:0016779	F:nucleotidyltransferase activity			no IPS match	no IPS match	no IPS match
contig_148459	uncharacterized mitochondrial protein AtMg00810-like	[INTERPRO, BLASTED, MAPPED, ANNOTATED]	296	5.63e-20	P:GO:0006807; P:GO:0044238; P:GO:0044260	P:nitrogen compound metabolic process; P:primary metabolic process; P:cellular macromolecule metabolic process	5.81735	0	4.36301	5.81735	0	8.72603		5.81735	0	2.51899	2.90868	0	5.03798									296	20	5.62872e-20	69.94	3	P:GO:0006807; P:GO:0044238; P:GO:0044260	P:nitrogen compound metabolic process; P:primary metabolic process; P:cellular macromolecule metabolic process			no IPS match	no IPS match	no IPS match
contig_148929	uncharacterized mitochondrial protein AtMg00810-like	[INTERPRO, BLASTED, MAPPED, ANNOTATED]	288	3.04e-18	F:GO:0016740	F:transferase activity	1.8107	9.05351	0	7.2428	0	3.6214		1.8107	9.05351	0	7.2428	0	3.6214									288	20	3.04077e-18	69.39	1	F:GO:0016740	F:transferase activity			no IPS match	no IPS match	no IPS match
contig_150454	uncharacterized mitochondrial protein AtMg00810-like	[INTERPRO, BLASTED, MAPPED, ANNOTATED]	265	2.38e-41	C:GO:0000943; F:GO:0003676; P:GO:0015074; F:GO:0016779	C:retrotransposon nucleocapsid; F:nucleic acid binding; P:DNA integration; F:nucleotidyltransferase activity	88.4946	132.742	265.484	0	0	0		88.4946	76.6385	76.6385	0	0	0									265	20	2.38005e-41	76.7	4	C:GO:0000943; F:GO:0003676; P:GO:0015074; F:GO:0016779	C:retrotransposon nucleocapsid; F:nucleic acid binding; P:DNA integration; F:nucleotidyltransferase activity			PTHR11439:SF204 (PANTHER); IPR039537 (PANTHER)	C:GO:0000943	C:retrotransposon nucleocapsid
contig_150544	uncharacterized mitochondrial protein AtMg00810-like	[INTERPRO, BLASTED, MAPPED, ANNOTATED]	258	9.88e-40	C:GO:0000943; F:GO:0003676; F:GO:0003964; P:GO:0006278; F:GO:0008270; P:GO:0015074	C:retrotransposon nucleocapsid; F:nucleic acid binding; F:RNA-directed DNA polymerase activity; P:RNA-dependent DNA biosynthetic process; F:zinc ion binding; P:DNA integration	127.189	0	890.326	254.379	127.189	0		127.189	0	336.511	254.379	155.775	0									258	20	9.88295e-40	82.08	6	C:GO:0000943; F:GO:0003676; F:GO:0003964; P:GO:0006278; F:GO:0008270; P:GO:0015074	C:retrotransposon nucleocapsid; F:nucleic acid binding; F:RNA-directed DNA polymerase activity; P:RNA-dependent DNA biosynthetic process; F:zinc ion binding; P:DNA integration	EC:2.7.7.49	RNA-directed DNA polymerase	IPR013103 (PFAM); IPR039537 (PANTHER); PTHR11439:SF204 (PANTHER)	C:GO:0000943	C:retrotransposon nucleocapsid
contig_19880	uncharacterized mitochondrial protein AtMg00810-like	[INTERPRO, BLASTED, MAPPED, ANNOTATED]	353	1.32e-74	C:GO:0000943; F:GO:0003676; F:GO:0008270; F:GO:0016301; P:GO:0016310	C:retrotransposon nucleocapsid; F:nucleic acid binding; F:zinc ion binding; F:kinase activity; P:phosphorylation	6.00008	1.3957	1.33815	17.1657	2.0288	1.95686		4.44848	0.226136	0.114207	5.80859	0.158602	0.311607	2.73637e-06	0.570355	4.74535e-08		0.000876293				353	20	1.32219e-74	90.29	5	C:GO:0000943; F:GO:0003676; F:GO:0008270; F:GO:0016301; P:GO:0016310	C:retrotransposon nucleocapsid; F:nucleic acid binding; F:zinc ion binding; F:kinase activity; P:phosphorylation			IPR013103 (PFAM); IPR039537 (PANTHER); PTHR11439:SF204 (PANTHER); SSF56672 (SUPERFAMILY)	C:GO:0000943	C:retrotransposon nucleocapsid
contig_19881	uncharacterized mitochondrial protein AtMg00810-like	[INTERPRO, BLASTED, MAPPED, ANNOTATED]	233	8.82e-42	C:GO:0000943; F:GO:0003676; F:GO:0008270; P:GO:0015074	C:retrotransposon nucleocapsid; F:nucleic acid binding; F:zinc ion binding; P:DNA integration	4.18546	1.56955	1.83114	10.5727	2.59412	1.87474		2.65996	0.0377575	0.36412	3.63421	0.160191	0.340516	0.000143536	0.485213	1.73781e-07		0.0028147				233	20	8.82332e-42	90.28	4	C:GO:0000943; F:GO:0003676; F:GO:0008270; P:GO:0015074	C:retrotransposon nucleocapsid; F:nucleic acid binding; F:zinc ion binding; P:DNA integration			IPR013103 (PFAM); PTHR44381 (PANTHER); SSF56672 (SUPERFAMILY)	no GO terms	no GO terms
contig_23405	uncharacterized mitochondrial protein AtMg00810-like	[INTERPRO, BLASTED, MAPPED, ANNOTATED]	971	2.31e-37	C:GO:0000943; F:GO:0003676; F:GO:0003964; P:GO:0006278; P:GO:0015074	C:retrotransposon nucleocapsid; F:nucleic acid binding; F:RNA-directed DNA polymerase activity; P:RNA-dependent DNA biosynthetic process; P:DNA integration	22.386	16.6102	14.5463	19.7363	14.3163	16.5555		2.66394	0.629018	0.409542	2.86449	1.25385	2.65412	0.00365366	0.355632	1.42443e-17		0.0113996				971	20	2.31228e-37	81.52	5	C:GO:0000943; F:GO:0003676; F:GO:0003964; P:GO:0006278; P:GO:0015074	C:retrotransposon nucleocapsid; F:nucleic acid binding; F:RNA-directed DNA polymerase activity; P:RNA-dependent DNA biosynthetic process; P:DNA integration	EC:2.7.7.49	RNA-directed DNA polymerase	mobidb-lite (MOBIDB_LITE); PTHR44381 (PANTHER); cd09272 (CDD)	no GO terms	no GO terms
contig_29863	uncharacterized mitochondrial protein AtMg00810-like	[INTERPRO, BLASTED, MAPPED, ANNOTATED]	3037	0	C:GO:0000943; F:GO:0016740	C:retrotransposon nucleocapsid; F:transferase activity	0.846266	1.17675	1.48622	1.14809	1.21496	1.39835		0.176028	0.20846	0.102	0.204777	0.112303	0.132845									3037	20	0	80.53	2	C:GO:0000943; F:GO:0016740	C:retrotransposon nucleocapsid; F:transferase activity			PTHR11439:SF204 (PANTHER); IPR039537 (PANTHER); cd09272 (CDD); SSF56672 (SUPERFAMILY)	C:GO:0000943	C:retrotransposon nucleocapsid
contig_38918	uncharacterized mitochondrial protein AtMg00810-like	[INTERPRO, BLASTED, MAPPED, ANNOTATED]	719	1.52e-96	F:GO:0016765	F:transferase activity, transferring alkyl or aryl (other than methyl) groups	2.57108	1.75964	1.43142	2.19727	1.45877	1.50436		0.45303	0.219005	0.361602	0.153377	0.200995	0.0631666	0.000556029	0.298368	8.11897e-06		0.00354326				719	20	1.51989e-96	74.87	1	F:GO:0016765	F:transferase activity, transferring alkyl or aryl (other than methyl) groups			PTHR44381 (PANTHER); cd09272 (CDD)	no GO terms	no GO terms
contig_40049	uncharacterized mitochondrial protein AtMg00810-like	[INTERPRO, BLASTED, MAPPED, ANNOTATED]	2306	7.56e-32	C:GO:0000943; F:GO:0016740	C:retrotransposon nucleocapsid; F:transferase activity	1.88447	2.04897	2.1442	1.8383	2.05762	1.60743		0.338878	0.250539	0.198517	0.460954	0.19086	0.300795									2306	20	7.55567e-32	72.42	2	C:GO:0000943; F:GO:0016740	C:retrotransposon nucleocapsid; F:transferase activity			PTHR11439:SF204 (PANTHER); IPR039537 (PANTHER)	C:GO:0000943	C:retrotransposon nucleocapsid
contig_41025	uncharacterized mitochondrial protein AtMg00810-like	[INTERPRO, BLASTED, MAPPED, ANNOTATED]	669	1.47e-149	C:GO:0000943; F:GO:0003676; F:GO:0003964; P:GO:0006278; P:GO:0015074	C:retrotransposon nucleocapsid; F:nucleic acid binding; F:RNA-directed DNA polymerase activity; P:RNA-dependent DNA biosynthetic process; P:DNA integration	2.51057	3.25669	3.96247	1.97619	2.8433	2.42991		0.646154	0.406694	0.160057	0.621208	0.0370459	0.489397									669	20	1.47078e-149	86.98	5	C:GO:0000943; F:GO:0003676; F:GO:0003964; P:GO:0006278; P:GO:0015074	C:retrotransposon nucleocapsid; F:nucleic acid binding; F:RNA-directed DNA polymerase activity; P:RNA-dependent DNA biosynthetic process; P:DNA integration	EC:2.7.7.49	RNA-directed DNA polymerase	IPR039537 (PANTHER); PTHR11439:SF204 (PANTHER); cd09272 (CDD); SSF56672 (SUPERFAMILY)	C:GO:0000943	C:retrotransposon nucleocapsid
contig_42866	uncharacterized mitochondrial protein AtMg00810-like	[INTERPRO, BLASTED, MAPPED, ANNOTATED]	7422	3.95e-117	F:GO:0016779	F:nucleotidyltransferase activity	4.58152	7.356	13.002	2.85751	6.47627	1.00381		0.925327	2.5619	7.55338	0.20058	1.43393	0.33343	0.000350506	0.501203	0.000860226		0.0143953			0.00598613	7422	20	3.94798e-117	82.98	1	F:GO:0016779	F:nucleotidyltransferase activity			G3DSA:3.40.50.720 (GENE3D); IPR008030 (PFAM); PTHR43349:SF9 (PANTHER); PTHR43349 (PANTHER); IPR036291 (SUPERFAMILY)	no GO terms	no GO terms
contig_43496	uncharacterized mitochondrial protein AtMg00810-like	[INTERPRO, BLASTED, MAPPED, ANNOTATED]	878	1.06e-29	C:GO:0016020	C:membrane	0.994943	0.70044	0.549208	0.549208	0.787995	0.405937		0.0842359	0.101621	0.0364752	0.076759	0.165723	0.112846									878	20	1.05649e-29	81.53	1	C:GO:0016020	C:membrane			no IPS match	no IPS match	no IPS match
contig_46037	uncharacterized mitochondrial protein AtMg00810-like	[INTERPRO, BLASTED, MAPPED, ANNOTATED]	270	3.06e-53	C:GO:0000943; F:GO:0003676; F:GO:0008270; P:GO:0015074	C:retrotransposon nucleocapsid; F:nucleic acid binding; F:zinc ion binding; P:DNA integration	5.90524	1.10052	1.50315	14.6289	2.6842	3.11367		4.46183	0.026842	0.342695	4.50809	0.230122	0.295262	9.87013e-08	0.688678	0.000167418	0.0203842	0.00634197		0.042793		270	20	3.06279e-53	91.76	4	C:GO:0000943; F:GO:0003676; F:GO:0008270; P:GO:0015074	C:retrotransposon nucleocapsid; F:nucleic acid binding; F:zinc ion binding; P:DNA integration			IPR013103 (PFAM); IPR039537 (PANTHER); PTHR11439:SF204 (PANTHER); SSF56672 (SUPERFAMILY)	C:GO:0000943	C:retrotransposon nucleocapsid
contig_56255	uncharacterized mitochondrial protein AtMg00810-like	[INTERPRO, BLASTED, MAPPED, ANNOTATED]	1806	3.7e-119	C:GO:0000943; F:GO:0003964; P:GO:0006278	C:retrotransposon nucleocapsid; F:RNA-directed DNA polymerase activity; P:RNA-dependent DNA biosynthetic process	7.61604	5.09282	4.75423	5.55201	5.60767	2.76905		1.76706	0.28596	0.616367	1.40824	0.056807	0.723035	0.00407226	0.345377	1.59054e-10					0.014804	1806	20	3.69616e-119	72.21	3	C:GO:0000943; F:GO:0003964; P:GO:0006278	C:retrotransposon nucleocapsid; F:RNA-directed DNA polymerase activity; P:RNA-dependent DNA biosynthetic process	EC:2.7.7.49	RNA-directed DNA polymerase	PTHR11439:SF204 (PANTHER); IPR039537 (PANTHER)	C:GO:0000943	C:retrotransposon nucleocapsid
contig_56256	uncharacterized mitochondrial protein AtMg00810-like	[INTERPRO, BLASTED, MAPPED, ANNOTATED]	789	1.81e-127	C:GO:0000943; P:GO:0006259; F:GO:0016779	C:retrotransposon nucleocapsid; P:DNA metabolic process; F:nucleotidyltransferase activity	1.21038	0.552103	0.339756	0.60519	0.445929	0.15926		0.309365	0.174784	0.135553	0.207243	0.169046	0.0486549									789	20	1.81292e-127	78.1	3	C:GO:0000943; P:GO:0006259; F:GO:0016779	C:retrotransposon nucleocapsid; P:DNA metabolic process; F:nucleotidyltransferase activity			IPR039537 (PANTHER); PTHR11439:SF204 (PANTHER)	C:GO:0000943	C:retrotransposon nucleocapsid
contig_56789	uncharacterized mitochondrial protein AtMg00810-like	[INTERPRO, BLASTED, MAPPED, ANNOTATED]	314	2.6e-29	C:GO:0000943; F:GO:0003676; F:GO:0003964; P:GO:0006278; F:GO:0008270; C:GO:0009507; P:GO:0015074	C:retrotransposon nucleocapsid; F:nucleic acid binding; F:RNA-directed DNA polymerase activity; P:RNA-dependent DNA biosynthetic process; F:zinc ion binding; C:chloroplast; P:DNA integration	1.37084	0.0537586	0.161276	4.73076	0.322552	0		1.12893	0.0537586	0.0931126	1.83075	0.0658406	0									314	20	2.60289e-29	90.58	7	C:GO:0000943; F:GO:0003676; F:GO:0003964; P:GO:0006278; F:GO:0008270; C:GO:0009507; P:GO:0015074	C:retrotransposon nucleocapsid; F:nucleic acid binding; F:RNA-directed DNA polymerase activity; P:RNA-dependent DNA biosynthetic process; F:zinc ion binding; C:chloroplast; P:DNA integration	EC:2.7.7.49	RNA-directed DNA polymerase	no IPS match	no IPS match	no IPS match
contig_59257	uncharacterized mitochondrial protein AtMg00810-like	[INTERPRO, BLASTED, MAPPED, ANNOTATED]	264	3.53e-28	C:GO:0000943; F:GO:0003676; F:GO:0003964; P:GO:0006278; P:GO:0015074	C:retrotransposon nucleocapsid; F:nucleic acid binding; F:RNA-directed DNA polymerase activity; P:RNA-dependent DNA biosynthetic process; P:DNA integration	0.232252	0	0	0.331788	0	0		0.232252	0	0	0.239256	0	0									264	20	3.52946e-28	86.24	5	C:GO:0000943; F:GO:0003676; F:GO:0003964; P:GO:0006278; P:GO:0015074	C:retrotransposon nucleocapsid; F:nucleic acid binding; F:RNA-directed DNA polymerase activity; P:RNA-dependent DNA biosynthetic process; P:DNA integration	EC:2.7.7.49	RNA-directed DNA polymerase	PTHR44381 (PANTHER); cd09272 (CDD)	no GO terms	no GO terms
contig_65723	uncharacterized mitochondrial protein AtMg00810-like	[INTERPRO, BLASTED, MAPPED, ANNOTATED]	237	2.48e-38	C:GO:0000943; F:GO:0003676; F:GO:0003964; P:GO:0006278; P:GO:0015074	C:retrotransposon nucleocapsid; F:nucleic acid binding; F:RNA-directed DNA polymerase activity; P:RNA-dependent DNA biosynthetic process; P:DNA integration	4.6423	6.35263	8.79595	4.88664	8.42945	6.80057		0.948918	0.60263	0.440475	0.994984	0.149622	0.962797	0.000345131	0.554515	3.36745e-07		0.00247644	0.0271721		0.0158813	237	20	2.47702e-38	84.08	5	C:GO:0000943; F:GO:0003676; F:GO:0003964; P:GO:0006278; P:GO:0015074	C:retrotransposon nucleocapsid; F:nucleic acid binding; F:RNA-directed DNA polymerase activity; P:RNA-dependent DNA biosynthetic process; P:DNA integration	EC:2.7.7.49	RNA-directed DNA polymerase	IPR039537 (PANTHER); PTHR11439:SF204 (PANTHER)	C:GO:0000943	C:retrotransposon nucleocapsid
contig_67294	uncharacterized mitochondrial protein AtMg00810-like	[INTERPRO, BLASTED, MAPPED, ANNOTATED]	237	5.77e-40	C:GO:0000943; F:GO:0003676; F:GO:0003964; P:GO:0006278; P:GO:0015074	C:retrotransposon nucleocapsid; F:nucleic acid binding; F:RNA-directed DNA polymerase activity; P:RNA-dependent DNA biosynthetic process; P:DNA integration	1.33586	1.96205	1.9203	1.83681	3.08918	2.04554		0.166983	0.110449	0.29222	0.398229	0.869173	0.220897									237	20	5.76617e-40	84.71	5	C:GO:0000943; F:GO:0003676; F:GO:0003964; P:GO:0006278; P:GO:0015074	C:retrotransposon nucleocapsid; F:nucleic acid binding; F:RNA-directed DNA polymerase activity; P:RNA-dependent DNA biosynthetic process; P:DNA integration	EC:2.7.7.49	RNA-directed DNA polymerase	PTHR11439:SF204 (PANTHER); IPR039537 (PANTHER)	C:GO:0000943	C:retrotransposon nucleocapsid
contig_67913	uncharacterized mitochondrial protein AtMg00810-like	[INTERPRO, BLASTED, MAPPED, ANNOTATED]	441	7.66e-48	C:GO:0000943; F:GO:0003964; P:GO:0006278	C:retrotransposon nucleocapsid; F:RNA-directed DNA polymerase activity; P:RNA-dependent DNA biosynthetic process	3.46717	1.85822	1.58629	3.71644	1.9262	1.31435		0.409786	0.317257	0.567889	0.534344	0.277542	0.229986									441	20	7.65577e-48	83.13	3	C:GO:0000943; F:GO:0003964; P:GO:0006278	C:retrotransposon nucleocapsid; F:RNA-directed DNA polymerase activity; P:RNA-dependent DNA biosynthetic process	EC:2.7.7.49	RNA-directed DNA polymerase	PTHR44381 (PANTHER); cd09272 (CDD)	no GO terms	no GO terms
contig_68466	uncharacterized mitochondrial protein AtMg00810-like	[INTERPRO, BLASTED, MAPPED, ANNOTATED]	367	1.71e-88	C:GO:0000943; F:GO:0003676; F:GO:0003964; P:GO:0006278; P:GO:0015074	C:retrotransposon nucleocapsid; F:nucleic acid binding; F:RNA-directed DNA polymerase activity; P:RNA-dependent DNA biosynthetic process; P:DNA integration	0.768884	0.109841	0.0823805	1.07095	0.0823805	0.164761		0.68815	0.0549203	0.0475624	0.742948	0	0.0475624									367	20	1.71137e-88	91.8	5	C:GO:0000943; F:GO:0003676; F:GO:0003964; P:GO:0006278; P:GO:0015074	C:retrotransposon nucleocapsid; F:nucleic acid binding; F:RNA-directed DNA polymerase activity; P:RNA-dependent DNA biosynthetic process; P:DNA integration	EC:2.7.7.49	RNA-directed DNA polymerase	IPR039537 (PANTHER); PTHR11439:SF204 (PANTHER); cd09272 (CDD)	C:GO:0000943	C:retrotransposon nucleocapsid
contig_70473	uncharacterized mitochondrial protein AtMg00810-like	[INTERPRO, BLASTED, MAPPED, ANNOTATED]	522	2.51e-33	C:GO:0000943	C:retrotransposon nucleocapsid	10.7086	9.13321	9.15315	8.97368	9.11327	5.76309		2.04835	0.400323	0.420194	1.67829	0.293079	0.208195	0.000248349	0.478235	2.07539e-15					0.00256445	522	20	2.50853e-33	69.41	1	C:GO:0000943	C:retrotransposon nucleocapsid			PTHR11439:SF204 (PANTHER); IPR039537 (PANTHER)	C:GO:0000943	C:retrotransposon nucleocapsid
contig_71204	uncharacterized mitochondrial protein AtMg00810-like	[INTERPRO, BLASTED, MAPPED, ANNOTATED]	241	2.82e-44	C:GO:0000943; F:GO:0003676; F:GO:0003964; P:GO:0006278; P:GO:0015074	C:retrotransposon nucleocapsid; F:nucleic acid binding; F:RNA-directed DNA polymerase activity; P:RNA-dependent DNA biosynthetic process; P:DNA integration	4.76448	5.6387	7.86795	6.51291	8.43619	6.4692		0.844196	0.378547	1.01857	0.912709	0.749485	1.13396									241	20	2.81756e-44	89.59	5	C:GO:0000943; F:GO:0003676; F:GO:0003964; P:GO:0006278; P:GO:0015074	C:retrotransposon nucleocapsid; F:nucleic acid binding; F:RNA-directed DNA polymerase activity; P:RNA-dependent DNA biosynthetic process; P:DNA integration	EC:2.7.7.49	RNA-directed DNA polymerase	IPR039537 (PANTHER); cd09272 (CDD)	C:GO:0000943	C:retrotransposon nucleocapsid
contig_80635	uncharacterized mitochondrial protein AtMg00810-like	[INTERPRO, BLASTED, MAPPED, ANNOTATED]	227	8.66e-21	C:GO:0000943; F:GO:0003676; F:GO:0008270; P:GO:0015074	C:retrotransposon nucleocapsid; F:nucleic acid binding; F:zinc ion binding; P:DNA integration	2.44675	3.3167	2.82735	3.04484	2.60986	1.63117		0.282526	0.875038	0.641039	0.800952	0.266368	0.376702									227	20	8.66117e-21	85.54	4	C:GO:0000943; F:GO:0003676; F:GO:0008270; P:GO:0015074	C:retrotransposon nucleocapsid; F:nucleic acid binding; F:zinc ion binding; P:DNA integration			no IPS match	no IPS match	no IPS match
contig_81443	uncharacterized mitochondrial protein AtMg00810-like	[INTERPRO, BLASTED, MAPPED, ANNOTATED]	725	3.48e-131	C:GO:0000943; F:GO:0003964; P:GO:0006278	C:retrotransposon nucleocapsid; F:RNA-directed DNA polymerase activity; P:RNA-dependent DNA biosynthetic process	0.518199	0.20728	0.190006	0.725479	0.362739	0.414559		0.333155	0.0299182	0.113269	0.149591	0	0.130411									725	20	3.47576e-131	83.3	3	C:GO:0000943; F:GO:0003964; P:GO:0006278	C:retrotransposon nucleocapsid; F:RNA-directed DNA polymerase activity; P:RNA-dependent DNA biosynthetic process	EC:2.7.7.49	RNA-directed DNA polymerase	IPR013103 (PFAM); IPR039537 (PANTHER); PTHR11439:SF204 (PANTHER); cd09272 (CDD); SSF56672 (SUPERFAMILY)	C:GO:0000943	C:retrotransposon nucleocapsid
contig_81598	uncharacterized mitochondrial protein AtMg00810-like	[INTERPRO, BLASTED, MAPPED, ANNOTATED]	1557	0	C:GO:0000943; F:GO:0005488; P:GO:0006259; F:GO:0016779	C:retrotransposon nucleocapsid; F:binding; P:DNA metabolic process; F:nucleotidyltransferase activity	0.887138	0.879073	1.04844	0.830684	0.935528	0.887138		0.257698	0.0950837	0.16782	0.321384	0.148162	0.240869									1557	20	0	77.99	4	C:GO:0000943; F:GO:0005488; P:GO:0006259; F:GO:0016779	C:retrotransposon nucleocapsid; F:binding; P:DNA metabolic process; F:nucleotidyltransferase activity			IPR013103 (PFAM); PTHR11439:SF204 (PANTHER); IPR039537 (PANTHER); SSF56672 (SUPERFAMILY)	C:GO:0000943	C:retrotransposon nucleocapsid
contig_82080	uncharacterized mitochondrial protein AtMg00810-like	[INTERPRO, BLASTED, MAPPED, ANNOTATED]	1487	3.93e-157	F:GO:0016740	F:transferase activity	1.19301	1.20153	1.23562	1.21857	1.2697	1.00554		0.200391	0.162356	0.48826	0.0960324	0.177423	0.538745									1487	20	3.93145e-157	74.62	1	F:GO:0016740	F:transferase activity			no IPS match	no IPS match	no IPS match
contig_86139	uncharacterized mitochondrial protein AtMg00810-like	[INTERPRO, BLASTED, MAPPED, ANNOTATED]	1552	1.06e-110	C:GO:0000943; F:GO:0016779	C:retrotransposon nucleocapsid; F:nucleotidyltransferase activity	1.00329	0.528048	0.492845	0.422438	0.44004	0.167215		0.449099	0.241982	0.107066	0.19039	0	0.044004									1552	20	1.06258e-110	77.76	2	C:GO:0000943; F:GO:0016779	C:retrotransposon nucleocapsid; F:nucleotidyltransferase activity			IPR039537 (PANTHER); PTHR11439:SF204 (PANTHER); cd09272 (CDD)	C:GO:0000943	C:retrotransposon nucleocapsid
contig_87857	uncharacterized mitochondrial protein AtMg00810-like	[INTERPRO, BLASTED, MAPPED, ANNOTATED]	498	1.5e-37	C:GO:0000943; F:GO:0003676; P:GO:0015074	C:retrotransposon nucleocapsid; F:nucleic acid binding; P:DNA integration	4.93808	3.68937	2.8096	4.2002	2.78122	1.05005		1.9973	0.925284	1.32537	1.7807	0.139032	0.573945									498	20	1.50109e-37	80.18	3	C:GO:0000943; F:GO:0003676; P:GO:0015074	C:retrotransposon nucleocapsid; F:nucleic acid binding; P:DNA integration			no IPS match	no IPS match	no IPS match
contig_91035	uncharacterized mitochondrial protein AtMg00810-like	[INTERPRO, BLASTED, MAPPED, ANNOTATED]	2366	1.83e-75	C:GO:0000943	C:retrotransposon nucleocapsid	1.28498	1.73027	2.01017	1.21501	1.38676	1.11959		0.203561	0.16576	0.137763	0.125303	0.148028	0.175022	3.05004e-06	0.029111	3.28915e-09		0.000896402			0.000412124	2366	20	1.83413e-75	60.63	1	C:GO:0000943	C:retrotransposon nucleocapsid			IPR013103 (PFAM); PTHR11439:SF204 (PANTHER); IPR039537 (PANTHER); SSF56672 (SUPERFAMILY)	C:GO:0000943	C:retrotransposon nucleocapsid
contig_91379	uncharacterized mitochondrial protein AtMg00810-like	[INTERPRO, BLASTED, MAPPED, ANNOTATED]	592	5.45e-124	C:GO:0000943; F:GO:0003676; F:GO:0003964; P:GO:0006278; P:GO:0015074	C:retrotransposon nucleocapsid; F:nucleic acid binding; F:RNA-directed DNA polymerase activity; P:RNA-dependent DNA biosynthetic process; P:DNA integration	1.45907	1.0495	0.460758	1.17749	0.870321	0.639942		0.537551	0.184587	0.076793	0.204781	0.0940518	0.344381									592	20	5.4478e-124	86.61	5	C:GO:0000943; F:GO:0003676; F:GO:0003964; P:GO:0006278; P:GO:0015074	C:retrotransposon nucleocapsid; F:nucleic acid binding; F:RNA-directed DNA polymerase activity; P:RNA-dependent DNA biosynthetic process; P:DNA integration	EC:2.7.7.49	RNA-directed DNA polymerase	PTHR11439:SF204 (PANTHER); IPR039537 (PANTHER); cd09272 (CDD); SSF56672 (SUPERFAMILY)	C:GO:0000943	C:retrotransposon nucleocapsid
contig_97828	uncharacterized mitochondrial protein AtMg00810-like	[INTERPRO, BLASTED, MAPPED, ANNOTATED]	1690	4.96e-152	C:GO:0000943; F:GO:0003676; P:GO:0015074; C:GO:0016021; F:GO:0016779	C:retrotransposon nucleocapsid; F:nucleic acid binding; P:DNA integration; C:integral component of membrane; F:nucleotidyltransferase activity	0.680151	0.618319	0.535876	0.453434	0.597708	0.350381		0.142795	0.0778034	0.0573776	0.116135	0.227185	0.101496									1690	20	4.95634e-152	75.31	5	C:GO:0000943; F:GO:0003676; P:GO:0015074; C:GO:0016021; F:GO:0016779	C:retrotransposon nucleocapsid; F:nucleic acid binding; P:DNA integration; C:integral component of membrane; F:nucleotidyltransferase activity			IPR013103 (PFAM); PTHR11439:SF204 (PANTHER); IPR039537 (PANTHER); SSF56672 (SUPERFAMILY)	C:GO:0000943	C:retrotransposon nucleocapsid
contig_123846	uncharacterized mitochondrial protein AtMg00820-like	[INTERPRO, BLASTED, MAPPED, ANNOTATED]	586	1.87e-30	F:GO:0016740	F:transferase activity	0.51025	0.382687	0.956719	0.829156	0.255125	0.255125		0.127562	0.191344	0.671977	0.278016	0.156231	0.127562									586	20	1.86717e-30	62.34	1	F:GO:0016740	F:transferase activity			no IPS match	no IPS match	no IPS match
contig_73969	uncharacterized mitochondrial protein AtMg00820-like	[INTERPRO, BLASTED, MAPPED, ANNOTATED]	1166	3.86e-15	C:GO:0000943; F:GO:0003964; P:GO:0006278	C:retrotransposon nucleocapsid; F:RNA-directed DNA polymerase activity; P:RNA-dependent DNA biosynthetic process	0.983775	2.4216	2.54457	0.993234	1.45674	0.425672		0.164114	0.472969	0.20746	0.139986	0.382315	0.269716	8.77744e-10	0.2756	0.000342084		0.00350002		0.0304771	0.000191213	1166	20	3.85663e-15	89.07	3	C:GO:0000943; F:GO:0003964; P:GO:0006278	C:retrotransposon nucleocapsid; F:RNA-directed DNA polymerase activity; P:RNA-dependent DNA biosynthetic process	EC:2.7.7.49	RNA-directed DNA polymerase	IPR039537 (PANTHER); PTHR11439:SF204 (PANTHER)	C:GO:0000943	C:retrotransposon nucleocapsid
contig_145443	uncharacterized N-acetyltransferase YoaA-like	[INTERPRO, BLASTED, MAPPED, ANNOTATED]	224	2.72e-42	F:GO:0016747	F:transferase activity, transferring acyl groups other than amino-acyl groups	4.43389	1.77356	3.54711	0	0	0.886778		2.34619	1.77356	3.54711	0	0	0.886778									224	20	2.71869e-42	91.97	1	F:GO:0016747	F:transferase activity, transferring acyl groups other than amino-acyl groups			PTHR13256:SF35 (PANTHER); IPR039135 (PANTHER)	F:GO:0016747	F:transferase activity, transferring acyl groups other than amino-acyl groups
contig_149436	uncharacterized oxidoreductase At1g06690, chloroplastic	[INTERPRO, BLASTED, MAPPED, ANNOTATED]	692	2.98e-126	F:GO:0016491; P:GO:0055114	F:oxidoreductase activity; P:oxidation-reduction process	669.225	451.525	442.31	382.414	411.21	278.748		132.102	53.0226	77.7563	38.908	45.1431	23.1232	0.000336784	0.524971	1.55743e-09	0.00885324	0.0210619				692	20	2.97662e-126	95.65	2	F:GO:0016491; P:GO:0055114	F:oxidoreductase activity; P:oxidation-reduction process			IPR036812 (G3DSA:3.20.20.GENE3D); IPR023210 (PFAM); PTHR43625 (PANTHER); PTHR43625:SF20 (PANTHER); IPR023210 (CDD); IPR036812 (SUPERFAMILY)	no GO terms	no GO terms
contig_149474	uncharacterized oxidoreductase At1g06690, chloroplastic	[INTERPRO, BLASTED, MAPPED, ANNOTATED]	272	1.7e-57	F:GO:0050236; P:GO:0055114	F:pyridoxine:NADP 4-dehydrogenase activity; P:oxidation-reduction process	0	0	86.7207	0	3.09717	9.2915		0	0	86.7207	0	3.79324	9.2915									272	20	1.69924e-57	98.17	2	F:GO:0050236; P:GO:0055114	F:pyridoxine:NADP 4-dehydrogenase activity; P:oxidation-reduction process	EC:1.1.1.65	Pyridoxine 4-dehydrogenase	PTHR43625:SF20 (PANTHER); PTHR43625 (PANTHER); IPR036812 (SUPERFAMILY)	no GO terms	no GO terms
contig_149475	uncharacterized oxidoreductase At1g06690, chloroplastic	[INTERPRO, BLASTED, MAPPED, ANNOTATED]	382	1.37e-65	F:GO:0016491; P:GO:0055114	F:oxidoreductase activity; P:oxidation-reduction process	0	0	44.1366	0	0	11.0341		0	0	44.1366	0	0	11.0341									382	20	1.36645e-65	84.01	2	F:GO:0016491; P:GO:0055114	F:oxidoreductase activity; P:oxidation-reduction process			IPR036812 (G3DSA:3.20.20.GENE3D); PTHR43625 (PANTHER); PTHR43625:SF20 (PANTHER); IPR036812 (SUPERFAMILY)	no GO terms	no GO terms
contig_1526	uncharacterized oxidoreductase At1g06690, chloroplastic	[INTERPRO, BLASTED, MAPPED, ANNOTATED]	967	1.72e-155	F:GO:0050236; P:GO:0055114	F:pyridoxine:NADP 4-dehydrogenase activity; P:oxidation-reduction process	17.4117	15.304	15.2013	14.3961	15.1726	10.8053		2.36329	0.90487	0.59734	2.11124	0.865474	1.19555	0.000791938	0.417789	5.31976e-21					0.00368868	967	20	1.71693e-155	92.08	2	F:GO:0050236; P:GO:0055114	F:pyridoxine:NADP 4-dehydrogenase activity; P:oxidation-reduction process	EC:1.1.1.65	Pyridoxine 4-dehydrogenase	IPR020471 (PRINTS); IPR023210 (PFAM); IPR036812 (G3DSA:3.20.20.GENE3D); PTHR43625:SF20 (PANTHER); PTHR43625 (PANTHER); IPR023210 (CDD); IPR036812 (SUPERFAMILY)	F:GO:0016491; P:GO:0055114	F:oxidoreductase activity; P:oxidation-reduction process
contig_28139	uncharacterized oxidoreductase At1g06690, chloroplastic	[INTERPRO, BLASTED, MAPPED, ANNOTATED]	219	1.66e-45	F:GO:0016491; P:GO:0055114	F:oxidoreductase activity; P:oxidation-reduction process	30.9564	26.1163	24.4338	24.6927	24.0715	17.3418		5.00071	4.22754	0.934312	2.99967	0.855912	1.01672	0.00105743	0.481359	7.40709e-17	0.0290508	0.0121131				219	20	1.66339e-45	98.08	2	F:GO:0016491; P:GO:0055114	F:oxidoreductase activity; P:oxidation-reduction process			IPR036812 (G3DSA:3.20.20.GENE3D); mobidb-lite (MOBIDB_LITE); PTHR43625:SF20 (PANTHER); PTHR43625 (PANTHER); IPR036812 (SUPERFAMILY)	no GO terms	no GO terms
contig_33003	uncharacterized oxidoreductase At1g06690, chloroplastic	[INTERPRO, BLASTED, MAPPED, ANNOTATED]	242	2.1e-38	F:GO:0050236; P:GO:0055114	F:pyridoxine:NADP 4-dehydrogenase activity; P:oxidation-reduction process	19.9725	16.173	16.548	15.3231	16.248	11.3236		1.79265	1.2164	1.77689	3.17638	0.428608	0.482123	0.000968463	0.400608	1.90671e-19					0.0044034	242	20	2.0987e-38	95.68	2	F:GO:0050236; P:GO:0055114	F:pyridoxine:NADP 4-dehydrogenase activity; P:oxidation-reduction process	EC:1.1.1.65	Pyridoxine 4-dehydrogenase	IPR036812 (G3DSA:3.20.20.GENE3D); IPR023210 (PFAM); PTHR43625:SF20 (PANTHER); PTHR43625 (PANTHER); IPR036812 (SUPERFAMILY)	no GO terms	no GO terms
contig_131260	uncharacterized oxidoreductase At1g06690, chloroplastic-like	[INTERPRO, BLASTED, MAPPED, ANNOTATED]	327	5.01e-18	F:GO:0016491; P:GO:0055114	F:oxidoreductase activity; P:oxidation-reduction process	234.537	179.361	163.114	161.667	170.836	115.66		42.867	22.054	12.116	16.9273	6.50151	7.74314	0.000487384	0.523019	1.30133e-15	0.0241692	0.00924914				327	20	5.00549e-18	95.11	2	F:GO:0016491; P:GO:0055114	F:oxidoreductase activity; P:oxidation-reduction process			no IPS match	no IPS match	no IPS match
contig_147958	uncharacterized oxidoreductase At1g06690, chloroplastic-like	[INTERPRO, BLASTED, MAPPED, ANNOTATED]	435	3.51e-13	C:GO:0009535; C:GO:0009941; F:GO:0016491; P:GO:0055114	C:chloroplast thylakoid membrane; C:chloroplast envelope; F:oxidoreductase activity; P:oxidation-reduction process	646.813	491.812	447.407	459.136	493.488	333.46		102.925	31.034	22.5284	68.2878	30.7842	29.6458	0.0060785	0.323468	2.53218e-14		0.0143495				435	20	3.50527e-13	98.79	4	C:GO:0009535; C:GO:0009941; F:GO:0016491; P:GO:0055114	C:chloroplast thylakoid membrane; C:chloroplast envelope; F:oxidoreductase activity; P:oxidation-reduction process			no IPS match	no IPS match	no IPS match
contig_41047	uncharacterized oxidoreductase At1g06690, chloroplastic-like	[INTERPRO, BLASTED, MAPPED, ANNOTATED]	282	7.04e-25	F:GO:0016491; P:GO:0055114	F:oxidoreductase activity; P:oxidation-reduction process	6.36457	5.90996	5.90996	6.24494	6.36457	3.58905		1.55966	0.266439	0.645141	1.28873	0.0879133	0.149424									282	20	7.03781e-25	89.92	2	F:GO:0016491; P:GO:0055114	F:oxidoreductase activity; P:oxidation-reduction process			IPR023210 (PFAM); IPR036812 (G3DSA:3.20.20.GENE3D); PTHR43625:SF20 (PANTHER); PTHR43625 (PANTHER); IPR036812 (SUPERFAMILY)	no GO terms	no GO terms
contig_71970	uncharacterized oxidoreductase At1g06690, chloroplastic-like	[INTERPRO, BLASTED, MAPPED, ANNOTATED]	560	8.58e-11	C:GO:0016021; F:GO:0016491; P:GO:0055114	C:integral component of membrane; F:oxidoreductase activity; P:oxidation-reduction process	0.457136	0.533325	0.971413	0.304757	0.685703	0.399994		0.0872858	0.187594	0.399994	0.11586	0.209953	0.151183									560	20	8.58093e-11	94.65	3	C:GO:0016021; F:GO:0016491; P:GO:0055114	C:integral component of membrane; F:oxidoreductase activity; P:oxidation-reduction process			no IPS match	no IPS match	no IPS match
contig_17647	uncharacterized oxidoreductase At4g09670	[INTERPRO, BLASTED, MAPPED, ANNOTATED]	594	1.06e-57	F:GO:0047837; P:GO:0055114	F:D-xylose 1-dehydrogenase (NADP+) activity; P:oxidation-reduction process	14.6614	14.9851	13.6485	16.438	18.5882	18.1565		1.36221	0.397024	1.0597	0.833144	1.15914	1.91248	0.00037747	0.442439	7.49216e-21	0.00264132					594	20	1.06159e-57	94.72	2	F:GO:0047837; P:GO:0055114	F:D-xylose 1-dehydrogenase (NADP+) activity; P:oxidation-reduction process	EC:1.1.1.179	D-xylose 1-dehydrogenase (NADP(+))	G3DSA:3.40.50.720 (GENE3D); IPR000683 (PFAM); PTHR22604 (PANTHER); PTHR22604:SF151 (PANTHER); IPR036291 (SUPERFAMILY)	F:GO:0016491	F:oxidoreductase activity
contig_17648	uncharacterized oxidoreductase At4g09670	[INTERPRO, BLASTED, MAPPED, ANNOTATED]	481	6.07e-67	F:GO:0047837; P:GO:0055114	F:D-xylose 1-dehydrogenase (NADP+) activity; P:oxidation-reduction process	22.8835	25.7132	24.2881	24.9545	28.2148	23.8678		2.49141	1.59534	2.47034	2.3801	0.175793	2.20862									481	20	6.07379e-67	94.67	2	F:GO:0047837; P:GO:0055114	F:D-xylose 1-dehydrogenase (NADP+) activity; P:oxidation-reduction process	EC:1.1.1.179	D-xylose 1-dehydrogenase (NADP(+))	G3DSA:3.40.50.720 (GENE3D); IPR000683 (PFAM); PTHR22604:SF151 (PANTHER); PTHR22604 (PANTHER); IPR036291 (SUPERFAMILY)	F:GO:0016491	F:oxidoreductase activity
contig_9940	uncharacterized oxidoreductase At4g09670	[INTERPRO, BLASTED, MAPPED, ANNOTATED]	891	3.53e-175	C:GO:0016021; F:GO:0047837; P:GO:0055114	C:integral component of membrane; F:D-xylose 1-dehydrogenase (NADP+) activity; P:oxidation-reduction process	55.7355	53.038	50.3953	52.1504	60.7915	56.6829		3.45255	3.73027	3.44229	2.81221	2.41218	1.9546									891	20	3.52741e-175	89.21	3	C:GO:0016021; F:GO:0047837; P:GO:0055114	C:integral component of membrane; F:D-xylose 1-dehydrogenase (NADP+) activity; P:oxidation-reduction process	EC:1.1.1.179	D-xylose 1-dehydrogenase (NADP(+))	G3DSA:3.40.50.720 (GENE3D); G3DSA:3.30.360.10 (GENE3D); PTHR22604 (PANTHER); PTHR22604:SF151 (PANTHER); SSF55347 (SUPERFAMILY)	no GO terms	no GO terms
contig_48564	uncharacterized oxidoreductase At4g09670-like	[INTERPRO, BLASTED, MAPPED, ANNOTATED]	1290	0	F:GO:0047837; P:GO:0055114	F:D-xylose 1-dehydrogenase (NADP+) activity; P:oxidation-reduction process	1.56014	1.07114	0.977997	1.59507	1.56596	0.518106		0.381602	0.030804	0.046206	0.323966	0.0712974	0.0931426	8.49908e-07	0.185827			0.0146653	0.0184052		0.00830961	1290	20	0	89.36	2	F:GO:0047837; P:GO:0055114	F:D-xylose 1-dehydrogenase (NADP+) activity; P:oxidation-reduction process	EC:1.1.1.179	D-xylose 1-dehydrogenase (NADP(+))	G3DSA:3.30.360.10 (GENE3D); IPR000683 (PFAM); G3DSA:3.40.50.720 (GENE3D); PTHR22604 (PANTHER); PTHR22604:SF151 (PANTHER); IPR036291 (SUPERFAMILY); SSF55347 (SUPERFAMILY)	F:GO:0016491	F:oxidoreductase activity
contig_54787	uncharacterized oxidoreductase C663.09c	[INTERPRO, BLASTED, MAPPED, ANNOTATED]	980	9.24e-116	P:GO:0055114; F:GO:0102306	P:oxidation-reduction process; F:benzil reductase [(S)-benzoin-forming] activity	5.74931	3.17174	2.95416	3.51486	4.19273	2.9709		0.96193	0.454307	0.463917	0.580345	0.532976	0.239205	0.0145385	0.280108	8.57051e-08		0.0272958				980	20	9.23956e-116	96.35	2	P:GO:0055114; F:GO:0102306	P:oxidation-reduction process; F:benzil reductase [(S)-benzoin-forming] activity	EC:1.1.1.320	Benzil reductase ((S)-benzoin forming)	G3DSA:3.40.50.720 (GENE3D); IPR002347 (PFAM); PTHR43544:SF12 (PANTHER); PTHR43544 (PANTHER); cd05325 (CDD); IPR036291 (SUPERFAMILY)	no GO terms	no GO terms
contig_82369	uncharacterized oxidoreductase C663.09c	[INTERPRO, BLASTED, MAPPED, ANNOTATED]	434	2.7e-39	P:GO:0055114; F:GO:0102306	P:oxidation-reduction process; F:benzil reductase [(S)-benzoin-forming] activity	5.37184	3.81606	2.64189	3.63994	4.93153	3.46381		1.02067	1.26633	0.355902	0.338531	0.647128	0.0587087									434	20	2.70421e-39	85.57	2	P:GO:0055114; F:GO:0102306	P:oxidation-reduction process; F:benzil reductase [(S)-benzoin-forming] activity	EC:1.1.1.320	Benzil reductase ((S)-benzoin forming)	IPR036291 (SUPERFAMILY)	no GO terms	no GO terms
contig_82370	uncharacterized oxidoreductase C663.09c	[INTERPRO, BLASTED, MAPPED, ANNOTATED]	237	7.06e-47	P:GO:0055114; F:GO:0102306	P:oxidation-reduction process; F:benzil reductase [(S)-benzoin-forming] activity	5.32177	3.33283	3.01029	3.87038	4.5692	2.84903		1.18871	0.598593	0.352497	1.03679	1.05338	0.299297									237	20	7.06111e-47	94.21	2	P:GO:0055114; F:GO:0102306	P:oxidation-reduction process; F:benzil reductase [(S)-benzoin-forming] activity	EC:1.1.1.320	Benzil reductase ((S)-benzoin forming)	G3DSA:3.40.50.720 (GENE3D); IPR002347 (PFAM); PTHR43544:SF12 (PANTHER); PTHR43544 (PANTHER); IPR036291 (SUPERFAMILY)	no GO terms	no GO terms
contig_82831	uncharacterized oxidoreductase C663.09c	[INTERPRO, BLASTED, MAPPED, ANNOTATED]	345	2.16e-45	P:GO:0055114; F:GO:0102306	P:oxidation-reduction process; F:benzil reductase [(S)-benzoin-forming] activity	2.16032	2.30931	1.34089	1.52712	3.24048	1.45263		0.58538	0.260728	0.111741	0.414763	0.0456179	0.170687									345	20	2.16053e-45	86.52	2	P:GO:0055114; F:GO:0102306	P:oxidation-reduction process; F:benzil reductase [(S)-benzoin-forming] activity	EC:1.1.1.320	Benzil reductase ((S)-benzoin forming)	G3DSA:3.40.50.720 (GENE3D); IPR002347 (PFAM); PTHR43544 (PANTHER); PTHR43544:SF12 (PANTHER); IPR036291 (SUPERFAMILY)	no GO terms	no GO terms
contig_26188	uncharacterized PE-PGRS family protein PE_PGRS46-like	[INTERPRO, BLASTED, MAPPED, ANNOTATED]	403	1.57e-12	P:GO:0030001; F:GO:0046872	P:metal ion transport; F:metal ion binding	25.6818	19.3504	20.5838	15.8695	9.963	5.81061		5.0326	3.35561	8.97748	3.31895	1.04062	1.2412	8.7671e-05	0.516367	3.37159e-14					0.00189627	403	15	1.57072e-12	88.59	2	P:GO:0030001; F:GO:0046872	P:metal ion transport; F:metal ion binding			mobidb-lite (MOBIDB_LITE)	no GO terms	no GO terms
contig_34423	uncharacterized PE-PGRS family protein PE_PGRS54	[INTERPRO, BLASTED, MAPPED, ANNOTATED]	1909	0	F:GO:0003723	F:RNA binding	6.83449	7.23158	7.70616	6.64402	7.05402	7.25741		0.643567	0.277641	0.315937	0.564405	0.399349	0.584605									1909	20	0	89.82	1	F:GO:0003723	F:RNA binding			IPR000504 (PFAM); mobidb-lite (MOBIDB_LITE); mobidb-lite (MOBIDB_LITE); mobidb-lite (MOBIDB_LITE); mobidb-lite (MOBIDB_LITE); mobidb-lite (MOBIDB_LITE); mobidb-lite (MOBIDB_LITE); PTHR44751:SF1 (PANTHER); PTHR44751 (PANTHER); IPR000504 (PROSITE_PROFILES); cd12372 (CDD); IPR035979 (SUPERFAMILY)	F:GO:0003676	F:nucleic acid binding
contig_26270	uncharacterized PE-PGRS family protein PE_PGRS54-like	[INTERPRO, BLASTED, MAPPED, ANNOTATED]	2576	0	F:GO:0003723	F:RNA binding	14.6739	15.9381	15.5968	13.6395	13.5064	14.103		1.59718	0.160252	0.767559	0.661935	0.0788585	0.292813									2576	20	0	89.64	1	F:GO:0003723	F:RNA binding			IPR000504 (PFAM); mobidb-lite (MOBIDB_LITE); mobidb-lite (MOBIDB_LITE); mobidb-lite (MOBIDB_LITE); mobidb-lite (MOBIDB_LITE); mobidb-lite (MOBIDB_LITE); mobidb-lite (MOBIDB_LITE); PTHR44751:SF1 (PANTHER); PTHR44751 (PANTHER); IPR000504 (PROSITE_PROFILES); cd12372 (CDD); IPR035979 (SUPERFAMILY)	F:GO:0003676	F:nucleic acid binding
contig_39047	uncharacterized PE-PGRS family protein PE_PGRS54-like	[INTERPRO, BLASTED, MAPPED, ANNOTATED]	985	2.82e-12	F:GO:0003723	F:RNA binding	6.42642	6.09976	5.86644	5.06647	5.35979	5.75978		0.866864	0.41035	0.495472	0.179746	0.59602	0.0986539									985	20	2.81655e-12	94.42	1	F:GO:0003723	F:RNA binding			no IPS match	no IPS match	no IPS match
contig_54764	uncharacterized PE-PGRS family protein PE_PGRS54-like	[INTERPRO, BLASTED, MAPPED, ANNOTATED]	630	8.12e-29	F:GO:0003723	F:RNA binding	3.86537	5.16684	5.63537	5.5703	4.62022	5.28397		0.605289	0.418904	0.3841	1.17702	0.765106	1.62824									630	20	8.12045e-29	93.53	1	F:GO:0003723	F:RNA binding			mobidb-lite (MOBIDB_LITE); mobidb-lite (MOBIDB_LITE); PTHR44751 (PANTHER); PTHR44751:SF1 (PANTHER)	no GO terms	no GO terms
contig_69242	uncharacterized PE-PGRS family protein PE_PGRS54-like	[INTERPRO, BLASTED, MAPPED, ANNOTATED]	545	1.08e-26	F:GO:0003723	F:RNA binding	14.1184	16.2342	20.2226	18.088	17.4326	17.4326		2.30982	0.85807	2.07337	3.04602	0.87145	3.2707									545	20	1.07542e-26	93.81	1	F:GO:0003723	F:RNA binding			mobidb-lite (MOBIDB_LITE); PTHR44751 (PANTHER); PTHR44751:SF1 (PANTHER)	no GO terms	no GO terms
contig_3433	uncharacterized PKHD-type hydroxylase At1g22950	[INTERPRO, BLASTED, MAPPED, ANNOTATED]	1804	0	F:GO:0005506; F:GO:0016705; F:GO:0031418; P:GO:0055114	F:iron ion binding; F:oxidoreductase activity, acting on paired donors, with incorporation or reduction of molecular oxygen; F:L-ascorbic acid binding; P:oxidation-reduction process	10.0257	7.89816	7.722	6.64241	5.92419	3.22296		1.42515	0.52198	0.944003	1.16458	0.320874	0.402498	1.06271e-07	0.649809	7.4935e-17					0.000108537	1804	20	0	88.54	4	F:GO:0005506; F:GO:0016705; F:GO:0031418; P:GO:0055114	F:iron ion binding; F:oxidoreductase activity, acting on paired donors, with incorporation or reduction of molecular oxygen; F:L-ascorbic acid binding; P:oxidation-reduction process			G3DSA:2.60.120.620 (GENE3D); mobidb-lite (MOBIDB_LITE); mobidb-lite (MOBIDB_LITE); mobidb-lite (MOBIDB_LITE); PTHR24014 (PANTHER); PTHR24014:SF4 (PANTHER); IPR005123 (PROSITE_PROFILES)	F:GO:0016491; P:GO:0055114	F:oxidoreductase activity; P:oxidation-reduction process
contig_26274	uncharacterized PKHD-type hydroxylase At1g22950-like	[INTERPRO, BLASTED, MAPPED, ANNOTATED]	1478	0	F:GO:0005506; F:GO:0016705; F:GO:0031418; P:GO:0055114	F:iron ion binding; F:oxidoreductase activity, acting on paired donors, with incorporation or reduction of molecular oxygen; F:L-ascorbic acid binding; P:oxidation-reduction process	7.97949	7.9533	7.07043	7.47446	6.68511	6.19131		0.802026	0.567556	0.543047	0.291796	0.0229087	0.171106									1478	20	0	91.21	4	F:GO:0005506; F:GO:0016705; F:GO:0031418; P:GO:0055114	F:iron ion binding; F:oxidoreductase activity, acting on paired donors, with incorporation or reduction of molecular oxygen; F:L-ascorbic acid binding; P:oxidation-reduction process			G3DSA:2.60.120.620 (GENE3D); mobidb-lite (MOBIDB_LITE); PTHR24014:SF4 (PANTHER); PTHR24014 (PANTHER); IPR005123 (PROSITE_PROFILES)	F:GO:0016491; P:GO:0055114	F:oxidoreductase activity; P:oxidation-reduction process
contig_26275	uncharacterized PKHD-type hydroxylase At1g22950-like	[INTERPRO, BLASTED, MAPPED, ANNOTATED]	1675	0	F:GO:0005506; F:GO:0016705; F:GO:0031418; F:GO:0051213; P:GO:0055114	F:iron ion binding; F:oxidoreductase activity, acting on paired donors, with incorporation or reduction of molecular oxygen; F:L-ascorbic acid binding; F:dioxygenase activity; P:oxidation-reduction process	6.00794	5.69104	5.78017	5.43026	5.36094	4.85257		0.699383	0.215026	0.217295	0.671603	0.307265	0.0396128									1675	20	0	90.64	5	F:GO:0005506; F:GO:0016705; F:GO:0031418; F:GO:0051213; P:GO:0055114	F:iron ion binding; F:oxidoreductase activity, acting on paired donors, with incorporation or reduction of molecular oxygen; F:L-ascorbic acid binding; F:dioxygenase activity; P:oxidation-reduction process			G3DSA:2.60.120.620 (GENE3D); mobidb-lite (MOBIDB_LITE); PTHR24014 (PANTHER); PTHR24014:SF4 (PANTHER); IPR005123 (PROSITE_PROFILES)	F:GO:0016491; P:GO:0055114	F:oxidoreductase activity; P:oxidation-reduction process
contig_150061	uncharacterized proline-rich protein-like	[INTERPRO, BLASTED, MAPPED, ANNOTATED]	312	2.61e-10	C:GO:0016021	C:integral component of membrane	0	0	101.097	0	0	7.2212		0	0	101.097	0	0	7.2212									312	4	2.61401e-10	90.18	1	C:GO:0016021	C:integral component of membrane			no IPS match	no IPS match	no IPS match
contig_149750	uncharacterized protein At1g01500	[INTERPRO, BLASTED, MAPPED, ANNOTATED]	398	4.84e-91	F:GO:0004617; P:GO:0006520; C:GO:0016021; P:GO:0055114	F:phosphoglycerate dehydrogenase activity; P:cellular amino acid metabolic process; C:integral component of membrane; P:oxidation-reduction process	0	0	99.2746	0	0	3.10233		0	0	99.2746	0	0	3.10233									398	20	4.83884e-91	92.86	4	F:GO:0004617; P:GO:0006520; C:GO:0016021; P:GO:0055114	F:phosphoglycerate dehydrogenase activity; P:cellular amino acid metabolic process; C:integral component of membrane; P:oxidation-reduction process	EC:1.1.1.95	Phosphoglycerate dehydrogenase	PTHR42938 (PANTHER); PTHR42938:SF10 (PANTHER)	no GO terms	no GO terms
contig_150140	uncharacterized protein At5g39865-like	[INTERPRO, BLASTED, MAPPED, ANNOTATED]	265	6.86e-34	F:GO:0009055; F:GO:0015035; P:GO:0022900; P:GO:0045454	F:electron transfer activity; F:protein disulfide oxidoreductase activity; P:electron transport chain; P:cell redox homeostasis	0	0	135.624	0	0	0		0	0	135.624	0	0	0									265	20	6.86123e-34	95	4	F:GO:0009055; F:GO:0015035; P:GO:0022900; P:GO:0045454	F:electron transfer activity; F:protein disulfide oxidoreductase activity; P:electron transport chain; P:cell redox homeostasis			no IPS match	no IPS match	no IPS match
contig_140162	uncharacterized protein K02A2.6-like	[INTERPRO, BLASTED, MAPPED, ANNOTATED]	295	4.83e-41	F:GO:0003676; F:GO:0004523; P:GO:0015074; P:GO:0090502	F:nucleic acid binding; F:RNA-DNA hybrid ribonuclease activity; P:DNA integration; P:RNA phosphodiester bond hydrolysis, endonucleolytic	3.39122	3.73035	1.01737	0.339122	1.01737	0.339122		1.79447	1.4782	0.587377	0.339122	0.415338	0.339122									295	20	4.82607e-41	82.38	4	F:GO:0003676; F:GO:0004523; P:GO:0015074; P:GO:0090502	F:nucleic acid binding; F:RNA-DNA hybrid ribonuclease activity; P:DNA integration; P:RNA phosphodiester bond hydrolysis, endonucleolytic	EC:3.1.30; EC:3.1.26; EC:3.1.26.4	Acting on ester bonds; Acting on ester bonds; Ribonuclease H	no IPS match	no IPS match	no IPS match
contig_149638	uncharacterized protein LOC101247951	[INTERPRO, BLASTED, MAPPED, ANNOTATED]	371	7.66e-89	F:GO:0008270; C:GO:0016021	F:zinc ion binding; C:integral component of membrane	0	0	90.7797	0	0	19.8581		0	0	90.7797	0	0	19.8581									371	20	7.65618e-89	94.91	2	F:GO:0008270; C:GO:0016021	F:zinc ion binding; C:integral component of membrane			IPR011016 (PFAM); IPR022143 (PFAM); IPR013083 (G3DSA:3.30.40.GENE3D); PTHR23012:SF119 (PANTHER); IPR033275 (PANTHER); IPR011016 (PROSITE_PROFILES); cd16495 (CDD); SSF57850 (SUPERFAMILY)	F:GO:0008270	F:zinc ion binding
contig_150099	uncharacterized protein LOC101249108 isoform X1	[INTERPRO, BLASTED, MAPPED, ANNOTATED]	546	1.96e-77	C:GO:0016021	C:integral component of membrane	0	0	177.431	0	0	45.4952		0	0	177.431	0	0	45.4952									546	20	1.96311e-77	84.19	1	C:GO:0016021	C:integral component of membrane			IPR040283 (PANTHER); PTHR31414:SF1 (PANTHER)	no GO terms	no GO terms
contig_150196	uncharacterized protein LOC101249987	[INTERPRO, BLASTED, MAPPED, ANNOTATED]	435	9.49e-97	C:GO:0016021	C:integral component of membrane	0	0	187.487	0	0	44.997		0	0	187.487	0	0	44.997									435	20	9.48981e-97	92.82	1	C:GO:0016021	C:integral component of membrane			IPR006747 (PFAM); PTHR31168 (PANTHER); PTHR31168:SF5 (PANTHER); PS51257 (PROSITE_PROFILES)	no GO terms	no GO terms
contig_149438	uncharacterized protein LOC101250984	[INTERPRO, BLASTED, MAPPED, ANNOTATED]	722	2.08e-38	C:GO:0016021	C:integral component of membrane	0	0	92.9761	0	0	18.8166		0	0	92.9761	0	0	18.8166									722	20	2.08139e-38	91.33	1	C:GO:0016021	C:integral component of membrane			no IPS match	no IPS match	no IPS match
contig_150049	uncharacterized protein LOC101250984	[INTERPRO, BLASTED, MAPPED, ANNOTATED]	483	2.71e-43	C:GO:0016021	C:integral component of membrane	0	0	481.751	0	0	90.8964		0	0	481.751	0	0	90.8964									483	20	2.70966e-43	88.36	1	C:GO:0016021	C:integral component of membrane			PTHR33597:SF11 (PANTHER); PTHR33597 (PANTHER)	no GO terms	no GO terms
contig_149798	uncharacterized protein LOC101251865	[INTERPRO, BLASTED, MAPPED, ANNOTATED]	323	2.87e-11	C:GO:0016021	C:integral component of membrane	0	0	144.51	0	0	70.1906		0	0	144.51	0	0	70.1906									323	20	2.87406e-11	99.4	1	C:GO:0016021	C:integral component of membrane			no IPS match	no IPS match	no IPS match
contig_149949	uncharacterized protein LOC101251865	[INTERPRO, BLASTED, MAPPED, ANNOTATED]	813	0	C:GO:0016021	C:integral component of membrane	0	0	189.349	0	0	45.1854		0	0	189.349	0	0	45.1854									813	20	0	78.84	1	C:GO:0016021	C:integral component of membrane			mobidb-lite (MOBIDB_LITE); PTHR33597 (PANTHER); PTHR33597:SF11 (PANTHER)	no GO terms	no GO terms
contig_149730	uncharacterized protein LOC101254738	[INTERPRO, BLASTED, MAPPED, ANNOTATED]	498	5.52e-93	C:GO:0005783	C:endoplasmic reticulum	0	0	72.4707	0	0	16.9098		0	0	72.4707	0	0	16.9098									498	20	5.51512e-93	87.46	1	C:GO:0005783	C:endoplasmic reticulum			PTHR34454 (PANTHER); PTHR34454:SF2 (PANTHER)	no GO terms	no GO terms
contig_149479	uncharacterized protein LOC101254768	[INTERPRO, BLASTED, MAPPED, ANNOTATED]	647	7.37e-61	C:GO:0016021	C:integral component of membrane	0	0	140.469	0	0	19.6919		0	0	140.469	0	0	19.6919									647	20	7.37301e-61	77.7	1	C:GO:0016021	C:integral component of membrane			PTHR34376 (PANTHER)	no GO terms	no GO terms
contig_150219	uncharacterized protein LOC101257214	[INTERPRO, BLASTED, MAPPED, ANNOTATED]	379	1.7e-45	C:GO:0016021	C:integral component of membrane	0	0	204.591	0	0	0		0	0	204.591	0	0	0									379	20	1.69872e-45	71.09	1	C:GO:0016021	C:integral component of membrane			mobidb-lite (MOBIDB_LITE); mobidb-lite (MOBIDB_LITE)	no GO terms	no GO terms
contig_150406	uncharacterized protein LOC101257555 isoform X3	[INTERPRO, BLASTED, MAPPED, ANNOTATED]	284	4.09e-59	F:GO:0003723; F:GO:0004842; P:GO:0016567; C:GO:0030014	F:RNA binding; F:ubiquitin-protein transferase activity; P:protein ubiquitination; C:CCR4-NOT complex	0	0	234.162	0	0	234.162		0	0	234.162	0	0	234.162									284	20	4.08666e-59	87.95	4	F:GO:0003723; F:GO:0004842; P:GO:0016567; C:GO:0030014	F:RNA binding; F:ubiquitin-protein transferase activity; P:protein ubiquitination; C:CCR4-NOT complex			no IPS match	no IPS match	no IPS match
contig_150588	uncharacterized protein LOC101257555 isoform X3	[INTERPRO, BLASTED, MAPPED, ANNOTATED]	252	9e-52	F:GO:0003723; F:GO:0004842; P:GO:0016567; C:GO:0030014	F:RNA binding; F:ubiquitin-protein transferase activity; P:protein ubiquitination; C:CCR4-NOT complex	0	0	9135.92	0	0	1957.7		0	0	9135.92	0	0	1957.7									252	20	8.99947e-52	87.51	4	F:GO:0003723; F:GO:0004842; P:GO:0016567; C:GO:0030014	F:RNA binding; F:ubiquitin-protein transferase activity; P:protein ubiquitination; C:CCR4-NOT complex			mobidb-lite (MOBIDB_LITE)	no GO terms	no GO terms
contig_149891	uncharacterized protein LOC101259003	[INTERPRO, BLASTED, MAPPED, ANNOTATED]	243	2.02e-37	C:GO:0005634; C:GO:0005737; P:GO:0009860; P:GO:0030036; C:GO:0090404	C:nucleus; C:cytoplasm; P:pollen tube growth; P:actin cytoskeleton organization; C:pollen tube tip	0	0	38.8447	0	0	0		0	0	38.8447	0	0	0									243	20	2.0219e-37	93.81	5	C:GO:0005634; C:GO:0005737; P:GO:0009860; P:GO:0030036; C:GO:0090404	C:nucleus; C:cytoplasm; P:pollen tube growth; P:actin cytoskeleton organization; C:pollen tube tip			PTHR23315 (PANTHER); PTHR23315:SF101 (PANTHER)	no GO terms	no GO terms
contig_149658	uncharacterized protein LOC101259712 isoform X2	[INTERPRO, BLASTED, MAPPED, ANNOTATED]	546	2.86e-91	P:GO:0006679; F:GO:0008120; C:GO:0016021	P:glucosylceramide biosynthetic process; F:ceramide glucosyltransferase activity; C:integral component of membrane	0	0	112.911	0	0	21.7899		0	0	112.911	0	0	21.7899									546	20	2.86062e-91	94.5	3	P:GO:0006679; F:GO:0008120; C:GO:0016021	P:glucosylceramide biosynthetic process; F:ceramide glucosyltransferase activity; C:integral component of membrane	EC:2.4.1.80	Ceramide glucosyltransferase	IPR025993 (PANTHER); PTHR12726:SF0 (PANTHER)	F:GO:0016757	F:transferase activity, transferring glycosyl groups
contig_149531	uncharacterized protein LOC101259778	[INTERPRO, BLASTED, MAPPED, ANNOTATED]	298	1.56e-28	C:GO:0016021	C:integral component of membrane	0	0	45.7731	0	0	3.05154		0	0	45.7731	0	0	3.05154									298	12	1.5564e-28	87.08	1	C:GO:0016021	C:integral component of membrane			no IPS match	no IPS match	no IPS match
contig_149383	uncharacterized protein LOC101261168	[INTERPRO, BLASTED, MAPPED, ANNOTATED]	664	1.92e-86	C:GO:0016021	C:integral component of membrane	0	0	151.197	0	0	40.0227		0	0	151.197	0	0	40.0227									664	20	1.9217e-86	83.23	1	C:GO:0016021	C:integral component of membrane			PTHR33597:SF11 (PANTHER); PTHR33597 (PANTHER)	no GO terms	no GO terms
contig_149892	uncharacterized protein LOC101264014	[INTERPRO, BLASTED, MAPPED, ANNOTATED]	385	1.27e-81	C:GO:0016021	C:integral component of membrane	0	0	106.365	0	0	8.1819		0	0	106.365	0	0	8.1819									385	20	1.27017e-81	83.85	1	C:GO:0016021	C:integral component of membrane			PTHR34116:SF1 (PANTHER); PTHR34116 (PANTHER)	no GO terms	no GO terms
contig_149525	uncharacterized protein LOC101265088	[INTERPRO, BLASTED, MAPPED, ANNOTATED]	426	4.68e-98	C:GO:0016021	C:integral component of membrane	0	0	57.2136	0	0	10.5951		0	0	57.2136	0	0	10.5951									426	20	4.67855e-98	82.45	1	C:GO:0016021	C:integral component of membrane			PTHR35490 (PANTHER)	no GO terms	no GO terms
contig_150387	uncharacterized protein LOC101268569	[INTERPRO, BLASTED, MAPPED, ANNOTATED]	358	3.25e-67	C:GO:0016021	C:integral component of membrane	0	0	224.405	0	0	20.4005		0	0	224.405	0	0	20.4005									358	20	3.25281e-67	92.89	1	C:GO:0016021	C:integral component of membrane			IPR029058 (G3DSA:3.40.50.GENE3D); PTHR34043:SF1 (PANTHER); PTHR34043 (PANTHER); IPR029058 (SUPERFAMILY)	no GO terms	no GO terms
contig_150161	uncharacterized protein LOC107001622	[INTERPRO, BLASTED, MAPPED, ANNOTATED]	265	3.23e-56	F:GO:0004857; P:GO:0043086	F:enzyme inhibitor activity; P:negative regulation of catalytic activity	0	0	308.867	0	0	11.031		0	0	308.867	0	0	11.031									265	20	3.22818e-56	81.06	2	F:GO:0004857; P:GO:0043086	F:enzyme inhibitor activity; P:negative regulation of catalytic activity			IPR035513 (G3DSA:1.20.140.GENE3D); IPR006501 (PFAM); IPR035513 (SUPERFAMILY)	F:GO:0004857	F:enzyme inhibitor activity
contig_150000	uncharacterized protein LOC107003306	[INTERPRO, BLASTED, MAPPED, ANNOTATED]	458	1.05e-19	C:GO:0016021	C:integral component of membrane	0	0	81.0541	0	0	25.596		0	0	81.0541	0	0	25.596									458	13	1.04816e-19	93.38	1	C:GO:0016021	C:integral component of membrane			no IPS match	no IPS match	no IPS match
contig_150235	uncharacterized protein LOC107006022	[INTERPRO, BLASTED, MAPPED, ANNOTATED]	342	2.59e-39	C:GO:0016021	C:integral component of membrane	0	0	271.768	0	0	21.7415		0	0	271.768	0	0	21.7415									342	20	2.58672e-39	81.28	1	C:GO:0016021	C:integral component of membrane			no IPS match	no IPS match	no IPS match
contig_150112	uncharacterized protein LOC107007672 isoform X1	[INTERPRO, BLASTED, MAPPED, ANNOTATED]	287	8.82e-24	P:GO:0006679; F:GO:0008120; C:GO:0016021	P:glucosylceramide biosynthetic process; F:ceramide glucosyltransferase activity; C:integral component of membrane	0	0	160.678	0	0	0		0	0	160.678	0	0	0									287	20	8.82155e-24	89.79	3	P:GO:0006679; F:GO:0008120; C:GO:0016021	P:glucosylceramide biosynthetic process; F:ceramide glucosyltransferase activity; C:integral component of membrane	EC:2.4.1.80	Ceramide glucosyltransferase	no IPS match	no IPS match	no IPS match
contig_149870	uncharacterized protein LOC109119535	[INTERPRO, BLASTED, MAPPED, ANNOTATED]	231	2.45e-33	F:GO:0004190; P:GO:0006508; C:GO:0016021	F:aspartic-type endopeptidase activity; P:proteolysis; C:integral component of membrane	0	0	131.148	0	0	0		0	0	131.148	0	0	0									231	20	2.44526e-33	73.54	3	F:GO:0004190; P:GO:0006508; C:GO:0016021	F:aspartic-type endopeptidase activity; P:proteolysis; C:integral component of membrane	EC:3.4.23	Acting on peptide bonds (peptidases)	PTHR33384:SF5 (PANTHER); PTHR33384 (PANTHER)	no GO terms	no GO terms
contig_150413	uncharacterized protein LOC109120731	[INTERPRO, BLASTED, MAPPED, ANNOTATED]	360	1.33e-58	C:GO:0016020	C:membrane	0	0	358.247	0	0	119.416		0	0	358.247	0	0	119.416									360	7	1.33449e-58	80.76	1	C:GO:0016020	C:membrane			no IPS match	no IPS match	no IPS match
contig_149570	uncharacterized protein LOC109121308	[INTERPRO, BLASTED, MAPPED, ANNOTATED]	242	5.32e-35	C:GO:0016021	C:integral component of membrane	0	0	23.738	0	0	19.7817		0	0	23.738	0	0	19.7817									242	4	5.32023e-35	90.5	1	C:GO:0016021	C:integral component of membrane			no IPS match	no IPS match	no IPS match
contig_98438	uncharacterized protein LOC109949773	[INTERPRO, BLASTED, MAPPED, ANNOTATED]	426	1.26e-15	C:GO:0016021	C:integral component of membrane	1.49241	0.248735	0.0829117	1.7826	0.538926	0.829117		0.436765	0.143607	0.0829117	0.708398	0.152319	0.219364									426	20	1.25984e-15	83.14	1	C:GO:0016021	C:integral component of membrane			PTHR33726 (PANTHER); PTHR33726:SF1 (PANTHER)	no GO terms	no GO terms
contig_7165	uncharacterized protein LOC110032697 isoform X1	[INTERPRO, BLASTED, MAPPED, ANNOTATED]	356	2.17e-09	C:GO:0016021	C:integral component of membrane	10.2546	7.2131	5.53004	9.83386	9.78577	6.01092		1.83631	1.20824	0.445295	1.21563	0.88342	0.747967	0.00012779	0.485631	4.62211e-15		0.00143433				356	20	2.17251e-09	95.66	1	C:GO:0016021	C:integral component of membrane			no IPS match	no IPS match	no IPS match
contig_149188	uncharacterized protein LOC110272781	[INTERPRO, BLASTED, MAPPED, ANNOTATED]	311	2.51e-12	C:GO:0009536; C:GO:0016021; P:GO:0046034; P:GO:1902600	C:plastid; C:integral component of membrane; P:ATP metabolic process; P:proton transmembrane transport	0	3.81796	9.54491	0	1.90898	24.8168		0	3.81796	9.54491	0	2.33802	13.3629									311	16	2.51185e-12	70.08	4	C:GO:0009536; C:GO:0016021; P:GO:0046034; P:GO:1902600	C:plastid; C:integral component of membrane; P:ATP metabolic process; P:proton transmembrane transport			no IPS match	no IPS match	no IPS match
contig_82454	uncharacterized protein LOC110637400 isoform X2	[INTERPRO, BLASTED, MAPPED, ANNOTATED]	405	1.64e-10	P:GO:0015031	P:protein transport	0.66169	0.3466	0.850745	0.945272	0.315091	0.3466		0.378109	0.113608	0.218301	0.144393	0.0771811	0.126036									405	20	1.63906e-10	92.97	1	P:GO:0015031	P:protein transport			no IPS match	no IPS match	no IPS match
contig_138662	uncharacterized protein LOC110747502	[INTERPRO, BLASTED, MAPPED, ANNOTATED]	451	8.28e-19	F:GO:0003676; F:GO:0008270	F:nucleic acid binding; F:zinc ion binding	0	2.1304	2.71142	0.77469	1.54938	0.387345		0	1.58528	1.35571	0.77469	0.237199	0.387345									451	6	8.27713e-19	53.09	2	F:GO:0003676; F:GO:0008270	F:nucleic acid binding; F:zinc ion binding			G3DSA:4.10.60.10 (GENE3D); mobidb-lite (MOBIDB_LITE); mobidb-lite (MOBIDB_LITE); mobidb-lite (MOBIDB_LITE); IPR001878 (PROSITE_PROFILES); IPR036875 (SUPERFAMILY)	F:GO:0003676; F:GO:0008270	F:nucleic acid binding; F:zinc ion binding
contig_118991	uncharacterized protein LOC110759605	[INTERPRO, BLASTED, MAPPED, ANNOTATED]	411	1.07e-21	F:GO:0003676; F:GO:0008270	F:nucleic acid binding; F:zinc ion binding	0.227641	0.15176	0.455281	0.379401	0.303521	0.379401		0.131428	0.15176	0.227641	0.27359	0.185868	0.0758802									411	20	1.0694e-21	82.63	2	F:GO:0003676; F:GO:0008270	F:nucleic acid binding; F:zinc ion binding			no IPS match	no IPS match	no IPS match
contig_40293	uncharacterized protein LOC110771889	[INTERPRO, BLASTED, MAPPED, ANNOTATED]	766	1.9e-60	C:GO:0016021	C:integral component of membrane	1.6561	1.50793	2.15293	2.43186	1.6561	1.50793		0.234533	0.0884611	0.245454	0.381034	0.128103	0.490676									766	20	1.89761e-60	73.31	1	C:GO:0016021	C:integral component of membrane			PTHR35307 (PANTHER)	no GO terms	no GO terms
contig_144769	uncharacterized protein LOC110772000	[INTERPRO, BLASTED, MAPPED, ANNOTATED]	231	1.5e-12	C:GO:0016021	C:integral component of membrane	2.29528	0	6.12076	1.53019	2.29528	0		1.32518	0	6.12076	1.53019	2.81114	0									231	8	1.49751e-12	77.73	1	C:GO:0016021	C:integral component of membrane			no IPS match	no IPS match	no IPS match
contig_130588	uncharacterized protein LOC110808698	[INTERPRO, BLASTED, MAPPED, ANNOTATED]	289	9.12e-60	P:GO:0009737	P:response to abscisic acid	4.38883	0.175553	0.175553	0.702212	1.05332	0.877765		3.16483	0.175553	0.175553	0.351106	0	0.175553									289	20	9.12103e-60	98.33	1	P:GO:0009737	P:response to abscisic acid			PTHR31110 (PANTHER); PTHR31110:SF3 (PANTHER)	no GO terms	no GO terms
contig_86549	uncharacterized protein LOC112000517	[INTERPRO, BLASTED, MAPPED, ANNOTATED]	263	4.64e-08	P:GO:0006672; C:GO:0016021; F:GO:0016811	P:ceramide metabolic process; C:integral component of membrane; F:hydrolase activity, acting on carbon-nitrogen (but not peptide) bonds, in linear amides	3.66522	2.87982	4.03174	3.61286	1.88497	1.98969		0.890125	0.0523603	1.10826	1.26967	0.256512	0.643414									263	20	4.64436e-08	86.67	3	P:GO:0006672; C:GO:0016021; F:GO:0016811	P:ceramide metabolic process; C:integral component of membrane; F:hydrolase activity, acting on carbon-nitrogen (but not peptide) bonds, in linear amides			no IPS match	no IPS match	no IPS match
contig_94163	uncharacterized protein LOC112100881	[INTERPRO, BLASTED, MAPPED, ANNOTATED]	607	6.18e-63	F:GO:0003676; F:GO:0008270	F:nucleic acid binding; F:zinc ion binding	0.529553	0.0794329	0.211821	0.503075	0.211821	0.211821		0.147421	0.0458606	0.0529553	0.190933	0.162142	0.140106									607	20	6.17677e-63	76.23	2	F:GO:0003676; F:GO:0008270	F:nucleic acid binding; F:zinc ion binding			mobidb-lite (MOBIDB_LITE); mobidb-lite (MOBIDB_LITE); PTHR35046 (PANTHER)	no GO terms	no GO terms
contig_102350	uncharacterized protein LOC112169754	[INTERPRO, BLASTED, MAPPED, ANNOTATED]	432	1.57e-70	F:GO:0003676; F:GO:0004523; P:GO:0090502	F:nucleic acid binding; F:RNA-DNA hybrid ribonuclease activity; P:RNA phosphodiester bond hydrolysis, endonucleolytic	2.55309	2.91142	4.07598	3.18016	2.73225	3.04579		0.635022	0.602601	0.467632	0.427279	1.48115	0.398111									432	20	1.56968e-70	82.11	3	F:GO:0003676; F:GO:0004523; P:GO:0090502	F:nucleic acid binding; F:RNA-DNA hybrid ribonuclease activity; P:RNA phosphodiester bond hydrolysis, endonucleolytic	EC:3.1.30; EC:3.1.26; EC:3.1.26.4	Acting on ester bonds; Acting on ester bonds; Ribonuclease H	IPR021109 (G3DSA:2.40.70.GENE3D); PTHR33176 (PANTHER); PTHR33176:SF5 (PANTHER); cd00303 (CDD); IPR021109 (SUPERFAMILY)	no GO terms	no GO terms
contig_145682	uncharacterized protein LOC112199214	[INTERPRO, BLASTED, MAPPED, ANNOTATED]	398	7.95e-62	F:GO:0003676	F:nucleic acid binding	3.12581	2.08387	4.68871	4.16774	2.60484	3.12581		1.80468	2.08387	1.5629	2.60484	1.91416	3.14e-16									398	20	7.94651e-62	84.53	1	F:GO:0003676	F:nucleic acid binding			no IPS match	no IPS match	no IPS match
contig_107181	uncharacterized protein LOC113758418	[INTERPRO, BLASTED, MAPPED, ANNOTATED]	283	2.27e-29	C:GO:0016021	C:integral component of membrane	0.0772922	0	0	0.386461	0.541045	0		0.0772922	0	0	0.386461	0.378653	0									283	20	2.27476e-29	96.46	1	C:GO:0016021	C:integral component of membrane			no IPS match	no IPS match	no IPS match
contig_150100	uncharacterized protein LOC114078396	[INTERPRO, BLASTED, MAPPED, ANNOTATED]	278	9.34e-15	F:GO:0005488	F:binding	0	0	224.298	0	0	8.9719		0	0	224.298	0	0	8.9719									278	8	9.34397e-15	77.59	1	F:GO:0005488	F:binding			no IPS match	no IPS match	no IPS match
contig_52578	uncharacterized protein LOC18773310	[INTERPRO, BLASTED, MAPPED, ANNOTATED]	495	6.89e-09	C:GO:0016021	C:integral component of membrane	3.3081	2.48911	1.97523	2.00735	2.07158	2.77817		1.11444	0.367251	0.36159	0.112411	0.413026	0.185199									495	3	6.88505e-09	87.62	1	C:GO:0016021	C:integral component of membrane			no IPS match	no IPS match	no IPS match
contig_145810	uncharacterized protein LOC18781319	[INTERPRO, BLASTED, MAPPED, ANNOTATED]	342	5.18e-20	F:GO:0005488	F:binding	4.97116	0	0	2.48558	0.621396	1.86419		3.28812	0	0	1.24279	0	1.07629									342	3	5.17562e-20	67.95	1	F:GO:0005488	F:binding			no IPS match	no IPS match	no IPS match
contig_3140	uncharacterized protein LOC18781319	[INTERPRO, BLASTED, MAPPED, ANNOTATED]	1258	1.54e-106	F:GO:0003677; F:GO:0004803; P:GO:0006313; F:GO:0008270	F:DNA binding; F:transposase activity; P:transposition, DNA-mediated; F:zinc ion binding	4.94864	6.06483	5.4035	4.41636	6.35517	10.8651		1.16661	1.39238	0.12916	0.247203	1.9834	4.1346									1258	20	1.53677e-106	72.66	4	F:GO:0003677; F:GO:0004803; P:GO:0006313; F:GO:0008270	F:DNA binding; F:transposase activity; P:transposition, DNA-mediated; F:zinc ion binding			IPR018289 (PFAM); PTHR31973 (PANTHER)	no GO terms	no GO terms
contig_45221	uncharacterized protein LOC18783089	[INTERPRO, BLASTED, MAPPED, ANNOTATED]	713	4.35e-23	C:GO:0016021	C:integral component of membrane	2.70239	1.97907	1.64755	1.04479	1.30599	0.592717		1.13734	0.345532	0.539502	0.523553	0	0.27967									713	20	4.35377e-23	72.34	1	C:GO:0016021	C:integral component of membrane			PTHR33237:SF10 (PANTHER); PTHR33237 (PANTHER)	no GO terms	no GO terms
contig_52631	uncharacterized protein LOC18788932	[INTERPRO, BLASTED, MAPPED, ANNOTATED]	278	3.69e-07	C:GO:0016021	C:integral component of membrane	4.54973	3.60545	3.74852	2.71839	3.00454	1.63104		0.714794	0.811366	1.09187	0.578696	0.560731	0.440517									278	20	3.68784e-07	98.18	1	C:GO:0016021	C:integral component of membrane			mobidb-lite (MOBIDB_LITE)	no GO terms	no GO terms
contig_42125	uncharacterized protein LOC21407000	[INTERPRO, BLASTED, MAPPED, ANNOTATED]	683	1.09e-11	P:GO:0007165	P:signal transduction	1.29369	1.37392	1.79512	1.09312	1.37392	1.053		0.364771	0.356122	0.106133	0.315702	0.122825	0.380955									683	20	1.09021e-11	93.78	1	P:GO:0007165	P:signal transduction			no IPS match	no IPS match	no IPS match
contig_49382	uncharacterized protein Pyn_12319	[INTERPRO, BLASTED, MAPPED, ANNOTATED]	435	1.67e-40	C:GO:0016021	C:integral component of membrane	56.7893	53.873	49.3501	45.2638	54.2222	68.7513		4.91235	3.99671	4.35204	2.3466	3.63589	4.45533	0.000173286	0.537518	5.02665e-22	0.0445244		0.0010036			435	20	1.66617e-40	97.72	1	C:GO:0016021	C:integral component of membrane			mobidb-lite (MOBIDB_LITE); PTHR37749 (PANTHER)	no GO terms	no GO terms
contig_111707	uncharacterized protein Pyn_12420	[INTERPRO, BLASTED, MAPPED, ANNOTATED]	216	5.59e-10	F:GO:0003723; F:GO:0046872	F:RNA binding; F:metal ion binding	1.72301	0.344602	1.26354	1.26354	2.06761	0.574336		0.596868	0.344602	0.500695	0.229734	0	0.41416									216	2	5.5851e-10	79.41	2	F:GO:0003723; F:GO:0046872	F:RNA binding; F:metal ion binding			no IPS match	no IPS match	no IPS match
contig_19642	uncharacterized protein Pyn_12420	[INTERPRO, BLASTED, MAPPED, ANNOTATED]	353	1.37e-11	F:GO:0003723; F:GO:0046872	F:RNA binding; F:metal ion binding	12.7949	13.885	13.6268	11.4035	11.3748	11.676		1.00899	1.49508	0.738821	1.18031	0.0878388	0.625241									353	2	1.36544e-11	93.55	2	F:GO:0003723; F:GO:0046872	F:RNA binding; F:metal ion binding			no IPS match	no IPS match	no IPS match
contig_99277	uncharacterized protein Pyn_29022	[INTERPRO, BLASTED, MAPPED, ANNOTATED]	308	8.64e-07	F:GO:0003676	F:nucleic acid binding	20.3457	17.5978	12.8622	18.9425	13.5638	14.85		3.34783	0.918843	0.651034	4.41282	0.644438	2.48938									308	9	8.64395e-07	85.47	1	F:GO:0003676	F:nucleic acid binding			no IPS match	no IPS match	no IPS match
contig_56480	uncharacterized protein Pyn_32965	[INTERPRO, BLASTED, MAPPED, ANNOTATED]	222	4.87e-45	P:GO:0042538	P:hyperosmotic salinity response	9.72851	7.38156	8.78216	11.8862	6.8516	7.3437		0.885334	0.821531	0.67291	0.67291	1.2054	0.557626	2.05089e-05	0.583771	1.19234e-14		0.00135434		0.0070015		222	20	4.87228e-45	98.56	1	P:GO:0042538	P:hyperosmotic salinity response			PTHR33981:SF3 (PANTHER); PTHR33981 (PANTHER)	no GO terms	no GO terms
contig_76708	uncharacterized protein Pyn_35520	[INTERPRO, BLASTED, MAPPED, ANNOTATED]	213	4.58e-09	F:GO:0046872	F:metal ion binding	4.97976	4.43848	8.06505	6.11645	7.74028	6.76598		0.443056	0.270639	0.516347	1.17221	0.596635	2.10751									213	1	4.58397e-09	79.49	1	F:GO:0046872	F:metal ion binding			no IPS match	no IPS match	no IPS match
contig_31670	uncharacterized Rho GTPase-activating protein At5g61530	[INTERPRO, BLASTED, MAPPED, ANNOTATED]	788	2.21e-60	F:GO:0005096; P:GO:0007165; P:GO:0043547	F:GTPase activator activity; P:signal transduction; P:positive regulation of GTPase activity	30.455	39.7266	46.8179	33.3444	35.3209	25.0686		1.56179	4.22364	7.91847	0.844824	0.120113	2.7913	1.48038e-05	0.593173	3.75293e-18		0.0073467			0.000308794	788	20	2.20544e-60	91.93	3	F:GO:0005096; P:GO:0007165; P:GO:0043547	F:GTPase activator activity; P:signal transduction; P:positive regulation of GTPase activity			PTHR23176:SF32 (PANTHER); PTHR23176 (PANTHER)	no GO terms	no GO terms
contig_1133	uncharacterized Rho GTPase-activating protein At5g61530-like	[INTERPRO, BLASTED, MAPPED, ANNOTATED]	1357	1.18e-176	P:GO:0007165	P:signal transduction	48.3667	60.9802	66.5635	46.786	51.7784	37.6337		1.46067	4.62885	11.7831	0.562868	1.04819	0.754242	1.05152e-06	0.647816	1.0959e-20		0.00516862			9.52384e-05	1357	20	1.17634e-176	93.65	1	P:GO:0007165	P:signal transduction			IPR000198 (PFAM); mobidb-lite (MOBIDB_LITE); PTHR23176:SF32 (PANTHER); PTHR23176 (PANTHER); IPR000198 (PROSITE_PROFILES); cd00159 (CDD); IPR008936 (SUPERFAMILY)	P:GO:0007165	P:signal transduction
contig_18424	uncharacterized Rho GTPase-activating protein At5g61530-like	[INTERPRO, BLASTED, MAPPED, ANNOTATED]	388	1.84e-72	P:GO:0007165	P:signal transduction	17.2426	18.6934	19.0914	21.1713	16.3054	15.2911		2.61018	1.31076	2.51357	2.12533	0.487455	1.25578									388	20	1.83982e-72	92.77	1	P:GO:0007165	P:signal transduction			PTHR23176 (PANTHER); PTHR23176:SF32 (PANTHER)	no GO terms	no GO terms
contig_8151	uncharacterized Rho GTPase-activating protein At5g61530-like	[INTERPRO, BLASTED, MAPPED, ANNOTATED]	879	0	P:GO:0007165	P:signal transduction	16.2476	22.4053	24.142	20.6389	19.7754	15.3052		0.684546	2.26614	2.61334	1.32917	0.00604288	0.873568	0.012404	0.284085	1.54335e-20			0.0218507			879	20	0	93.25	1	P:GO:0007165	P:signal transduction			IPR000198 (PFAM); IPR008936 (G3DSA:1.10.555.GENE3D); PTHR23176:SF32 (PANTHER); PTHR23176 (PANTHER); IPR000198 (PROSITE_PROFILES); cd00159 (CDD); IPR008936 (SUPERFAMILY)	P:GO:0007165	P:signal transduction
contig_8152	uncharacterized Rho GTPase-activating protein At5g61530-like	[INTERPRO, BLASTED, MAPPED, ANNOTATED]	458	1.39e-107	P:GO:0007165	P:signal transduction	8.4752	9.72517	9.50737	11.638	8.3521	6.98849		1.03439	1.28167	1.07256	1.61307	0.0115977	0.611278									458	20	1.38526e-107	94.94	1	P:GO:0007165	P:signal transduction			IPR000198 (PFAM); IPR008936 (G3DSA:1.10.555.GENE3D); PTHR23176 (PANTHER); PTHR23176:SF32 (PANTHER); IPR000198 (PROSITE_PROFILES); cd00159 (CDD); IPR008936 (SUPERFAMILY)	P:GO:0007165	P:signal transduction
contig_8153	uncharacterized Rho GTPase-activating protein At5g61530-like	[INTERPRO, BLASTED, MAPPED, ANNOTATED]	663	1.05e-17	P:GO:0007165	P:signal transduction	3.3362	3.97727	4.65105	2.98295	3.32311	2.13255		0.475873	0.193723	1.07495	0.169955	0.0721057	0.221546	0.000155215	0.541053	2.25464e-10		0.0286634			0.000998004	663	20	1.05421e-17	87	1	P:GO:0007165	P:signal transduction			no IPS match	no IPS match	no IPS match
contig_28386	uncharacterized RING finger protein P8B7.15c-like	[INTERPRO, BLASTED, MAPPED, ANNOTATED]	1219	0	F:GO:0003676; F:GO:0008270	F:nucleic acid binding; F:zinc ion binding	11.6703	12.0482	12.7155	12.7155	12.0062	12.2955		1.13108	0.744013	0.403326	1.68471	0.257173	1.6892									1219	20	0	94.26	2	F:GO:0003676; F:GO:0008270	F:nucleic acid binding; F:zinc ion binding			IPR025829 (PFAM); G3DSA:4.10.60.10 (GENE3D); IPR013083 (G3DSA:3.30.40.GENE3D); mobidb-lite (MOBIDB_LITE); mobidb-lite (MOBIDB_LITE); mobidb-lite (MOBIDB_LITE); mobidb-lite (MOBIDB_LITE); mobidb-lite (MOBIDB_LITE); mobidb-lite (MOBIDB_LITE); mobidb-lite (MOBIDB_LITE); PTHR15439:SF0 (PANTHER); PTHR15439 (PANTHER); IPR014891 (PROSITE_PROFILES); cd16620 (CDD); IPR036875 (SUPERFAMILY); SSF57850 (SUPERFAMILY)	F:GO:0003676; F:GO:0008270	F:nucleic acid binding; F:zinc ion binding
contig_13878	uncharacterized RNA methyltransferase CT0009	[INTERPRO, BLASTED, MAPPED, ANNOTATED]	603	5.21e-120	P:GO:0001510; P:GO:0006396; F:GO:0008173	P:RNA methylation; P:RNA processing; F:RNA methyltransferase activity	4.43237	4.06689	4.93003	4.38571	4.19908	3.32816		0.35302	0.326132	0.18872	0.572533	0.295235	0.312207	0.00142229	0.384986	1.25749e-17					0.00625029	603	20	5.21099e-120	94.76	3	P:GO:0001510; P:GO:0006396; F:GO:0008173	P:RNA methylation; P:RNA processing; F:RNA methyltransferase activity			G3DSA:3.40.1350.30 (GENE3D); PTHR11061:SF30 (PANTHER); IPR010280 (PANTHER); IPR010280 (PROSITE_PROFILES); IPR029063 (SUPERFAMILY)	P:GO:0006396; F:GO:0008173	P:RNA processing; F:RNA methyltransferase activity
contig_43596	uncharacterized RNA methyltransferase CT0009	[INTERPRO, BLASTED, MAPPED, ANNOTATED]	1080	6.13e-116	P:GO:0001510; P:GO:0006396; F:GO:0008173	P:RNA methylation; P:RNA processing; F:RNA methyltransferase activity	9.84438	9.37776	9.06668	8.38619	8.3149	6.55212		0.993936	0.300434	0.117908	1.08032	0.484179	0.238913	7.45945e-06	0.546272	2.65874e-20					0.000426445	1080	20	6.13215e-116	95.63	3	P:GO:0001510; P:GO:0006396; F:GO:0008173	P:RNA methylation; P:RNA processing; F:RNA methyltransferase activity			G3DSA:3.40.50.150 (GENE3D); IPR010280 (PFAM); IPR010280 (PANTHER); PTHR11061:SF30 (PANTHER); IPR010280 (PROSITE_PROFILES); cd02440 (CDD); IPR029063 (SUPERFAMILY)	P:GO:0006396; F:GO:0008173	P:RNA processing; F:RNA methyltransferase activity
contig_76015	uncharacterized RNA methyltransferase CT0009	[INTERPRO, BLASTED, MAPPED, ANNOTATED]	394	3.57e-88	P:GO:0001510; P:GO:0006396; F:GO:0008173	P:RNA methylation; P:RNA processing; F:RNA methyltransferase activity	3.29772	2.4299	2.83488	2.05384	1.56208	1.76457		0.523098	0.557931	0.306139	0.322122	0.425144	0.554169									394	20	3.5687e-88	93.65	3	P:GO:0001510; P:GO:0006396; F:GO:0008173	P:RNA methylation; P:RNA processing; F:RNA methyltransferase activity			G3DSA:2.40.50.140 (GENE3D); G3DSA:3.40.50.150 (GENE3D); IPR010280 (PANTHER); PTHR11061:SF30 (PANTHER); IPR002792 (PROSITE_PROFILES); IPR012340 (SUPERFAMILY); IPR029063 (SUPERFAMILY)	P:GO:0006396; F:GO:0008173	P:RNA processing; F:RNA methyltransferase activity
contig_76016	uncharacterized RNA methyltransferase CT0009	[INTERPRO, BLASTED, MAPPED, ANNOTATED]	622	7.92e-133	P:GO:0030488; F:GO:0030696; P:GO:2000028	P:tRNA methylation; F:tRNA (m5U54) methyltransferase activity; P:regulation of photoperiodism, flowering	7.62279	8.64894	8.33743	7.9343	7.82435	6.68827		0.682431	0.162867	0.599114	1.36965	0.291749	1.20869									622	20	7.91647e-133	86.27	3	P:GO:0030488; F:GO:0030696; P:GO:2000028	P:tRNA methylation; F:tRNA (m5U54) methyltransferase activity; P:regulation of photoperiodism, flowering			G3DSA:3.40.50.150 (GENE3D); G3DSA:2.40.50.140 (GENE3D); mobidb-lite (MOBIDB_LITE); IPR010280 (PANTHER); PTHR11061:SF30 (PANTHER); IPR002792 (PROSITE_PROFILES); IPR029063 (SUPERFAMILY); IPR012340 (SUPERFAMILY)	P:GO:0006396; F:GO:0008173	P:RNA processing; F:RNA methyltransferase activity
contig_11225	uncharacterized RNA methyltransferase pc1998	[INTERPRO, BLASTED, MAPPED, ANNOTATED]	2285	7.18e-45	P:GO:0001510; P:GO:0006396; F:GO:0008173; C:GO:0016021	P:RNA methylation; P:RNA processing; F:RNA methyltransferase activity; C:integral component of membrane	4.8395	4.42616	4.36287	3.8625	4.02863	3.44718		0.646048	0.18268	0.280273	0.366051	0.121111	0.196692									2285	20	7.18086e-45	90.37	4	P:GO:0001510; P:GO:0006396; F:GO:0008173; C:GO:0016021	P:RNA methylation; P:RNA processing; F:RNA methyltransferase activity; C:integral component of membrane			no IPS match	no IPS match	no IPS match
contig_30928	uncharacterized RNA methyltransferase pc1998	[INTERPRO, BLASTED, MAPPED, ANNOTATED]	2310	6.82e-16	P:GO:0001510; P:GO:0006396; F:GO:0008173; C:GO:0016021	P:RNA methylation; P:RNA processing; F:RNA methyltransferase activity; C:integral component of membrane	10.4602	9.68775	9.95289	8.51502	8.23204	6.83496		0.979145	0.763104	1.1209	0.871208	0.202954	0.624558	0.000288852	0.459474	2.80467e-19					0.00249585	2310	20	6.81731e-16	86.05	4	P:GO:0001510; P:GO:0006396; F:GO:0008173; C:GO:0016021	P:RNA methylation; P:RNA processing; F:RNA methyltransferase activity; C:integral component of membrane			no IPS match	no IPS match	no IPS match
contig_38815	uncharacterized RNA methyltransferase pc1998	[INTERPRO, BLASTED, MAPPED, ANNOTATED]	3127	0	P:GO:0001510; P:GO:0006396; F:GO:0008173	P:RNA methylation; P:RNA processing; F:RNA methyltransferase activity	8.57466	10.6315	10.6336	8.50561	10.9286	9.1982		0.339279	0.849585	0.372583	1.07135	0.691918	0.938929									3127	20	0	93.81	3	P:GO:0001510; P:GO:0006396; F:GO:0008173	P:RNA methylation; P:RNA processing; F:RNA methyltransferase activity			G3DSA:3.40.50.150 (GENE3D); G3DSA:3.40.1350.30 (GENE3D); G3DSA:3.40.50.150 (GENE3D); PF03602 (PFAM); IPR010280 (PANTHER); PTHR11061:SF29 (PANTHER); IPR010280 (PROSITE_PROFILES); cd02440 (CDD); IPR029063 (SUPERFAMILY)	P:GO:0006396; F:GO:0008173	P:RNA processing; F:RNA methyltransferase activity
contig_80239	uncharacterized RNA-binding protein C17H9.04c	[INTERPRO, BLASTED, MAPPED, ANNOTATED]	336	1.04e-50	F:GO:0046872	F:metal ion binding	0.802388	0.0729443	0.145889	0.474138	0.0364722	0.145889		0.529789	0.0729443	0.145889	0.311618	0.0446691	0.0729443									336	20	1.03596e-50	88.4	1	F:GO:0046872	F:metal ion binding			IPR001876 (PFAM); G3DSA:4.10.1060.10 (GENE3D); PTHR23111:SF41 (PANTHER); PTHR23111 (PANTHER); IPR001876 (PROSITE_PROFILES); IPR001876 (PROSITE_PROFILES); IPR036443 (SUPERFAMILY); IPR036443 (SUPERFAMILY)	no GO terms	no GO terms
contig_57521	uncharacterized RNA-binding protein C17H9.04c-like isoform X2	[INTERPRO, BLASTED, MAPPED, ANNOTATED]	335	4.44e-27	C:GO:0016021; F:GO:0046872	C:integral component of membrane; F:metal ion binding	14.489	21.0587	24.3181	16.2715	20.2693	15.0238		1.92266	0.633537	0.627366	0.841469	0.997981	1.73211	3.82429e-07	0.655076	4.23687e-17		0.000251053			0.000268309	335	20	4.44348e-27	99.68	2	C:GO:0016021; F:GO:0046872	C:integral component of membrane; F:metal ion binding			no IPS match	no IPS match	no IPS match
contig_3260	uncharacterized RNA-binding protein C1827.05c	[INTERPRO, BLASTED, MAPPED, ANNOTATED]	771	1.37e-58	F:GO:0003723; F:GO:0004637; C:GO:0005730; P:GO:0009113	F:RNA binding; F:phosphoribosylamine-glycine ligase activity; C:nucleolus; P:purine nucleobase biosynthetic process	12.912	11.0983	9.24773	13.1176	10.2495	7.37076		3.62185	0.702769	1.26188	2.50747	0.129146	0.708128									771	20	1.36521e-58	92.68	4	F:GO:0003723; F:GO:0004637; C:GO:0005730; P:GO:0009113	F:RNA binding; F:phosphoribosylamine-glycine ligase activity; C:nucleolus; P:purine nucleobase biosynthetic process	EC:6.3.4.13	Phosphoribosylamine--glycine ligase	mobidb-lite (MOBIDB_LITE); PTHR44517 (PANTHER)	no GO terms	no GO terms
contig_3261	uncharacterized RNA-binding protein C1827.05c	[INTERPRO, BLASTED, MAPPED, ANNOTATED]	691	5.53e-61	F:GO:0003723; F:GO:0004637; C:GO:0005730; P:GO:0009113	F:RNA binding; F:phosphoribosylamine-glycine ligase activity; C:nucleolus; P:purine nucleobase biosynthetic process	16.8249	12.7598	10.1185	18.0897	11.3597	8.44773		4.21176	1.04251	1.04078	3.01031	0.244969	0.87405	1.571e-06	0.590908	8.58103e-17		0.000216886				691	20	5.52894e-61	93.83	4	F:GO:0003723; F:GO:0004637; C:GO:0005730; P:GO:0009113	F:RNA binding; F:phosphoribosylamine-glycine ligase activity; C:nucleolus; P:purine nucleobase biosynthetic process	EC:6.3.4.13	Phosphoribosylamine--glycine ligase	mobidb-lite (MOBIDB_LITE); PTHR44517 (PANTHER)	no GO terms	no GO terms
contig_20800	uncharacterized RNA-binding protein C23A1.09-like	[INTERPRO, BLASTED, MAPPED, ANNOTATED]	372	2.72e-56	P:GO:0000184; P:GO:0000381; F:GO:0003729; C:GO:0005730; C:GO:0005737; P:GO:0010628; C:GO:0016604; C:GO:0035145	P:nuclear-transcribed mRNA catabolic process, nonsense-mediated decay; P:regulation of alternative mRNA splicing, via spliceosome; F:mRNA binding; C:nucleolus; C:cytoplasm; P:positive regulation of gene expression; C:nuclear body; C:exon-exon junction complex	49.0471	45.6741	49.6692	49.9319	49.4204	40.0201		4.89356	4.14338	2.6909	1.77377	2.53961	1.9568									372	20	2.71958e-56	89.69	8	P:GO:0000184; P:GO:0000381; F:GO:0003729; C:GO:0005730; C:GO:0005737; P:GO:0010628; C:GO:0016604; C:GO:0035145	P:nuclear-transcribed mRNA catabolic process, nonsense-mediated decay; P:regulation of alternative mRNA splicing, via spliceosome; F:mRNA binding; C:nucleolus; C:cytoplasm; P:positive regulation of gene expression; C:nuclear body; C:exon-exon junction complex			mobidb-lite (MOBIDB_LITE); mobidb-lite (MOBIDB_LITE); mobidb-lite (MOBIDB_LITE); mobidb-lite (MOBIDB_LITE)	no GO terms	no GO terms
contig_26471	uncharacterized RNA-binding protein C23A1.09-like	[INTERPRO, BLASTED, MAPPED, ANNOTATED]	600	2.79e-65	F:GO:0003729; C:GO:0005730; C:GO:0005737; P:GO:0006396; P:GO:0010628; C:GO:0016604; C:GO:0035145	F:mRNA binding; C:nucleolus; C:cytoplasm; P:RNA processing; P:positive regulation of gene expression; C:nuclear body; C:exon-exon junction complex	21.3423	20.8433	21.4531	20.1412	19.8548	16.7966		2.89814	1.06966	1.77527	1.30422	0.158417	0.426101									600	20	2.79037e-65	93.98	7	F:GO:0003729; C:GO:0005730; C:GO:0005737; P:GO:0006396; P:GO:0010628; C:GO:0016604; C:GO:0035145	F:mRNA binding; C:nucleolus; C:cytoplasm; P:RNA processing; P:positive regulation of gene expression; C:nuclear body; C:exon-exon junction complex			IPR008111 (PRINTS); IPR012677 (G3DSA:3.30.70.GENE3D); IPR000504 (PFAM); mobidb-lite (MOBIDB_LITE); PTHR23139 (PANTHER); PTHR23139:SF97 (PANTHER); IPR000504 (PROSITE_PROFILES); IPR033744 (CDD); IPR035979 (SUPERFAMILY)	F:GO:0003676; F:GO:0003723; F:GO:0003729; C:GO:0005634; C:GO:0005737; P:GO:0006396	F:nucleic acid binding; F:RNA binding; F:mRNA binding; C:nucleus; C:cytoplasm; P:RNA processing
contig_46496	uncharacterized RNA-binding protein C23A1.09-like	[INTERPRO, BLASTED, MAPPED, ANNOTATED]	328	1.08e-45	F:GO:0003729; C:GO:0005730; C:GO:0005737; P:GO:0006396; P:GO:0010628; C:GO:0016604; C:GO:0035145	F:mRNA binding; C:nucleolus; C:cytoplasm; P:RNA processing; P:positive regulation of gene expression; C:nuclear body; C:exon-exon junction complex	26.1655	24.8539	25.6098	28.0551	26.1655	22.0751		2.44568	1.663	1.89731	0.827926	1.68807	1.76745									328	20	1.07763e-45	91.01	7	F:GO:0003729; C:GO:0005730; C:GO:0005737; P:GO:0006396; P:GO:0010628; C:GO:0016604; C:GO:0035145	F:mRNA binding; C:nucleolus; C:cytoplasm; P:RNA processing; P:positive regulation of gene expression; C:nuclear body; C:exon-exon junction complex			mobidb-lite (MOBIDB_LITE); mobidb-lite (MOBIDB_LITE); mobidb-lite (MOBIDB_LITE)	no GO terms	no GO terms
contig_46497	uncharacterized RNA-binding protein C23A1.09-like	[INTERPRO, BLASTED, MAPPED, ANNOTATED]	300	4.78e-56	F:GO:0003729; C:GO:0005730; C:GO:0005737; P:GO:0006396; P:GO:0010628; C:GO:0016604; C:GO:0035145	F:mRNA binding; C:nucleolus; C:cytoplasm; P:RNA processing; P:positive regulation of gene expression; C:nuclear body; C:exon-exon junction complex	28.1704	27.6356	27.3197	28.0974	25.521	24.2814		2.46425	2.23243	2.13185	1.07524	0.267915	0.496337									300	20	4.78145e-56	91.24	7	F:GO:0003729; C:GO:0005730; C:GO:0005737; P:GO:0006396; P:GO:0010628; C:GO:0016604; C:GO:0035145	F:mRNA binding; C:nucleolus; C:cytoplasm; P:RNA processing; P:positive regulation of gene expression; C:nuclear body; C:exon-exon junction complex			mobidb-lite (MOBIDB_LITE); mobidb-lite (MOBIDB_LITE)	no GO terms	no GO terms
contig_9636	uncharacterized RNA-binding protein C23A1.09-like	[INTERPRO, BLASTED, MAPPED, ANNOTATED]	1140	3.26e-91	P:GO:0000184; P:GO:0000381; F:GO:0003729; C:GO:0005730; C:GO:0005737; P:GO:0010628; C:GO:0016604; C:GO:0035145	P:nuclear-transcribed mRNA catabolic process, nonsense-mediated decay; P:regulation of alternative mRNA splicing, via spliceosome; F:mRNA binding; C:nucleolus; C:cytoplasm; P:positive regulation of gene expression; C:nuclear body; C:exon-exon junction complex	36.0281	32.8894	33.1454	34.0106	32.5363	29.1414		2.4745	1.63791	2.03919	1.23076	0.869581	1.05251	0.00159202	0.387856	6.18101e-27					0.005716	1140	20	3.26146e-91	92.64	8	P:GO:0000184; P:GO:0000381; F:GO:0003729; C:GO:0005730; C:GO:0005737; P:GO:0010628; C:GO:0016604; C:GO:0035145	P:nuclear-transcribed mRNA catabolic process, nonsense-mediated decay; P:regulation of alternative mRNA splicing, via spliceosome; F:mRNA binding; C:nucleolus; C:cytoplasm; P:positive regulation of gene expression; C:nuclear body; C:exon-exon junction complex			IPR008111 (PRINTS); IPR012677 (G3DSA:3.30.70.GENE3D); IPR000504 (PFAM); mobidb-lite (MOBIDB_LITE); PTHR23139 (PANTHER); PTHR23139:SF97 (PANTHER); IPR000504 (PROSITE_PROFILES); IPR033744 (CDD); IPR035979 (SUPERFAMILY)	F:GO:0003676; F:GO:0003723; F:GO:0003729; C:GO:0005634; C:GO:0005737; P:GO:0006396	F:nucleic acid binding; F:RNA binding; F:mRNA binding; C:nucleus; C:cytoplasm; P:RNA processing
contig_9637	uncharacterized RNA-binding protein C23A1.09-like	[INTERPRO, BLASTED, MAPPED, ANNOTATED]	686	8.05e-65	F:GO:0003729; C:GO:0005730; C:GO:0005737; P:GO:0006396; P:GO:0010628; C:GO:0016604; C:GO:0035145	F:mRNA binding; C:nucleolus; C:cytoplasm; P:RNA processing; P:positive regulation of gene expression; C:nuclear body; C:exon-exon junction complex	16.809	15.6484	16.6091	16.2158	14.7071	12.7276		1.29415	0.6815	1.70943	0.570461	0.173728	0.943715	0.000122929	0.486888	7.15364e-24					0.00140607	686	20	8.04653e-65	93.98	7	F:GO:0003729; C:GO:0005730; C:GO:0005737; P:GO:0006396; P:GO:0010628; C:GO:0016604; C:GO:0035145	F:mRNA binding; C:nucleolus; C:cytoplasm; P:RNA processing; P:positive regulation of gene expression; C:nuclear body; C:exon-exon junction complex			IPR008111 (PRINTS); IPR012677 (G3DSA:3.30.70.GENE3D); IPR000504 (PFAM); mobidb-lite (MOBIDB_LITE); PTHR23139 (PANTHER); PTHR23139:SF97 (PANTHER); IPR000504 (PROSITE_PROFILES); IPR033744 (CDD); IPR035979 (SUPERFAMILY)	F:GO:0003676; F:GO:0003723; F:GO:0003729; C:GO:0005634; C:GO:0005737; P:GO:0006396	F:nucleic acid binding; F:RNA binding; F:mRNA binding; C:nucleus; C:cytoplasm; P:RNA processing
contig_38418	uncharacterized SDCCAG3 family protein	[INTERPRO, BLASTED, MAPPED, ANNOTATED]	441	1.47e-45	C:GO:0016021	C:integral component of membrane	11.2461	8.53051	8.56003	10.641	8.61906	8.56003		0.28119	0.514017	0.701153	0.461076	0.126529	0.892991	1.66894e-06	0.642545	1.68712e-18		0.00294521		0.0310845		441	20	1.47067e-45	87.71	1	C:GO:0016021	C:integral component of membrane			mobidb-lite (MOBIDB_LITE); mobidb-lite (MOBIDB_LITE); PTHR37255 (PANTHER)	no GO terms	no GO terms
contig_149315	uncharacterized serine-rich protein C1E8.05-like	[INTERPRO, BLASTED, MAPPED, ANNOTATED]	677	5.19e-113	F:GO:0004857; P:GO:0043086	F:enzyme inhibitor activity; P:negative regulation of catalytic activity	0	0	235.305	0	0	60.5637		0	0	235.305	0	0	60.5637									677	20	5.18576e-113	73.96	2	F:GO:0004857; P:GO:0043086	F:enzyme inhibitor activity; P:negative regulation of catalytic activity			IPR035513 (G3DSA:1.20.140.GENE3D); IPR006501 (PFAM); mobidb-lite (MOBIDB_LITE); cd15800 (CDD); IPR035513 (SUPERFAMILY)	F:GO:0004857	F:enzyme inhibitor activity
contig_20579	uncharacterized sugar kinase slr0537	[INTERPRO, BLASTED, MAPPED, ANNOTATED]	2094	0	F:GO:0003872; P:GO:0061615	F:6-phosphofructokinase activity; P:glycolytic process through fructose-6-phosphate	44.3865	48.8115	42.2144	28.134	38.5217	33.4674		14.1843	3.14451	8.20491	9.88448	6.26217	3.7798									2094	20	0	94.22	2	F:GO:0003872; P:GO:0061615	F:6-phosphofructokinase activity; P:glycolytic process through fructose-6-phosphate	EC:2.7.1.11	6-phosphofructokinase	IPR011611 (PFAM); IPR029056 (G3DSA:3.40.1190.GENE3D); PTHR43320 (PANTHER); PTHR43320:SF1 (PANTHER); cd01168 (CDD); IPR029056 (SUPERFAMILY)	no GO terms	no GO terms
contig_26688	uncharacterized sugar kinase slr0537	[INTERPRO, BLASTED, MAPPED, ANNOTATED]	1402	0	F:GO:0003872; P:GO:0061615	F:6-phosphofructokinase activity; P:glycolytic process through fructose-6-phosphate	20.9733	20.5331	17.8207	14.0099	16.064	12.7013		5.41415	1.17449	2.04925	3.8024	2.30206	0.69846									1402	20	0	94.27	2	F:GO:0003872; P:GO:0061615	F:6-phosphofructokinase activity; P:glycolytic process through fructose-6-phosphate	EC:2.7.1.11	6-phosphofructokinase	IPR029056 (G3DSA:3.40.1190.GENE3D); IPR011611 (PFAM); PTHR43320:SF1 (PANTHER); PTHR43320 (PANTHER); cd01168 (CDD); IPR029056 (SUPERFAMILY)	no GO terms	no GO terms
contig_52393	uncharacterized sugar kinase slr0537	[INTERPRO, BLASTED, MAPPED, ANNOTATED]	858	6.41e-125	F:GO:0016301; P:GO:0016310; F:GO:0016773	F:kinase activity; P:phosphorylation; F:phosphotransferase activity, alcohol group as acceptor	15.4611	13.7145	14.9066	13.2986	15.84	16.5147		1.36784	0.213158	0.732535	1.4683	0.441423	1.0852									858	20	6.40928e-125	92.5	3	F:GO:0016301; P:GO:0016310; F:GO:0016773	F:kinase activity; P:phosphorylation; F:phosphotransferase activity, alcohol group as acceptor			IPR029056 (G3DSA:3.40.1190.GENE3D); IPR011611 (PFAM); PTHR43085 (PANTHER); PTHR43085:SF1 (PANTHER); IPR029056 (SUPERFAMILY)	no GO terms	no GO terms
contig_61994	uncharacterized sugar kinase slr0537	[INTERPRO, BLASTED, MAPPED, ANNOTATED]	720	2.21e-12	F:GO:0003677; F:GO:0004672; F:GO:0005524; P:GO:0006468; F:GO:0046983	F:DNA binding; F:protein kinase activity; F:ATP binding; P:protein phosphorylation; F:protein dimerization activity	22.6337	17.3141	15.8575	13.5144	13.6283	9.80329		8.22253	0.494613	2.92195	5.9004	2.28031	1.38798									720	20	2.21148e-12	89.85	5	F:GO:0003677; F:GO:0004672; F:GO:0005524; P:GO:0006468; F:GO:0046983	F:DNA binding; F:protein kinase activity; F:ATP binding; P:protein phosphorylation; F:protein dimerization activity			no IPS match	no IPS match	no IPS match
contig_42533	uncharacterized threonine-rich GPI-anchored glycoprotein PJ4664.02	[INTERPRO, BLASTED, MAPPED, ANNOTATED]	2545	0	P:GO:0005975; F:GO:0042973; C:GO:0046658	P:carbohydrate metabolic process; F:glucan endo-1,3-beta-D-glucosidase activity; C:anchored component of plasma membrane	4.50029	5.59422	8.05557	2.38553	3.66359	1.91438		1.44937	1.1602	2.76996	0.986169	0.679843	0.694057	0.00172249	0.419274	2.2271e-05				0.0250351	0.00611124	2545	20	0	82.93	3	P:GO:0005975; F:GO:0042973; C:GO:0046658	P:carbohydrate metabolic process; F:glucan endo-1,3-beta-D-glucosidase activity; C:anchored component of plasma membrane	EC:3.2.1.21; EC:3.2.1.39	Beta-glucosidase; Glucan endo-1,3-beta-D-glucosidase	G3DSA:3.20.20.80 (GENE3D); IPR000490 (PFAM); IPR012946 (PFAM); mobidb-lite (MOBIDB_LITE); mobidb-lite (MOBIDB_LITE); mobidb-lite (MOBIDB_LITE); mobidb-lite (MOBIDB_LITE); mobidb-lite (MOBIDB_LITE); mobidb-lite (MOBIDB_LITE); mobidb-lite (MOBIDB_LITE); mobidb-lite (MOBIDB_LITE); PTHR32227 (PANTHER); PTHR32227:SF118 (PANTHER); PS51257 (PROSITE_PROFILES); IPR017853 (SUPERFAMILY)	F:GO:0004553; P:GO:0005975	F:hydrolase activity, hydrolyzing O-glycosyl compounds; P:carbohydrate metabolic process
contig_94107	uncharacterized threonine-rich GPI-anchored glycoprotein PJ4664.02	[INTERPRO, BLASTED, MAPPED, ANNOTATED]	345	3.17e-63	P:GO:0008152; C:GO:0016020; F:GO:0042973	P:metabolic process; C:membrane; F:glucan endo-1,3-beta-D-glucosidase activity	0.418806	0.186136	0.139602	0.69801	0.279204	0.23267		0.161199	0.186136	0.0805993	0.490266	0	0.123117									345	20	3.17409e-63	85.13	3	P:GO:0008152; C:GO:0016020; F:GO:0042973	P:metabolic process; C:membrane; F:glucan endo-1,3-beta-D-glucosidase activity	EC:3.2.1.21; EC:3.2.1.39	Beta-glucosidase; Glucan endo-1,3-beta-D-glucosidase	G3DSA:3.20.20.80 (GENE3D); PTHR32227 (PANTHER); PTHR32227:SF118 (PANTHER)	no GO terms	no GO terms
contig_6280	uncharacterized TPR repeat-containing protein At1g05150-like	[INTERPRO, BLASTED, MAPPED, ANNOTATED]	2533	0	F:GO:0005509; F:GO:0005515; C:GO:0005886	F:calcium ion binding; F:protein binding; C:plasma membrane	6.69303	7.02542	7.64345	6.10173	7.11061	8.02762		0.850967	0.185542	0.284972	0.441825	0.128881	0.233375									2533	20	0	95.71	3	F:GO:0005509; F:GO:0005515; C:GO:0005886	F:calcium ion binding; F:protein binding; C:plasma membrane			G3DSA:1.10.238.10 (GENE3D); IPR011990 (G3DSA:1.25.40.GENE3D); IPR011990 (G3DSA:1.25.40.GENE3D); PF13414 (PFAM); G3DSA:1.10.238.10 (GENE3D); PF13432 (PFAM); IPR011990 (G3DSA:1.25.40.GENE3D); PTHR45081 (PANTHER); IPR019734 (PROSITE_PROFILES); IPR019734 (PROSITE_PROFILES); IPR019734 (PROSITE_PROFILES); IPR002048 (PROSITE_PROFILES); IPR019734 (PROSITE_PROFILES); IPR019734 (PROSITE_PROFILES); IPR013026 (PROSITE_PROFILES); IPR019734 (PROSITE_PROFILES); IPR002048 (PROSITE_PROFILES); IPR011992 (SUPERFAMILY); IPR011992 (SUPERFAMILY); IPR011990 (SUPERFAMILY); IPR011990 (SUPERFAMILY)	F:GO:0005509; F:GO:0005515	F:calcium ion binding; F:protein binding
contig_6281	uncharacterized TPR repeat-containing protein At1g05150-like	[INTERPRO, BLASTED, MAPPED, ANNOTATED]	3524	0	F:GO:0005509; F:GO:0005515; C:GO:0005886	F:calcium ion binding; F:protein binding; C:plasma membrane	9.38788	10.4433	10.777	7.67335	9.69645	11.2009		1.2797	0.267906	0.26626	1.06844	0.183811	0.165798									3524	20	0	95.19	3	F:GO:0005509; F:GO:0005515; C:GO:0005886	F:calcium ion binding; F:protein binding; C:plasma membrane			IPR011990 (G3DSA:1.25.40.GENE3D); G3DSA:1.10.238.10 (GENE3D); IPR011990 (G3DSA:1.25.40.GENE3D); PF13432 (PFAM); IPR011990 (G3DSA:1.25.40.GENE3D); G3DSA:1.10.238.10 (GENE3D); PTHR45081 (PANTHER); IPR019734 (PROSITE_PROFILES); IPR002048 (PROSITE_PROFILES); IPR013026 (PROSITE_PROFILES); IPR019734 (PROSITE_PROFILES); IPR019734 (PROSITE_PROFILES); IPR002048 (PROSITE_PROFILES); IPR019734 (PROSITE_PROFILES); IPR019734 (PROSITE_PROFILES); IPR011990 (SUPERFAMILY); IPR011992 (SUPERFAMILY); IPR011990 (SUPERFAMILY)	F:GO:0005509; F:GO:0005515	F:calcium ion binding; F:protein binding
contig_54019	uncharacterized transporter C405.03c	[INTERPRO, BLASTED, MAPPED, ANNOTATED]	302	9.61e-62	C:GO:0016021	C:integral component of membrane	7.44247	11.9563	11.607	7.22753	10.0755	9.94121		0.510494	0.845813	0.426518	1.28659	1.18464	1.49595	0.00028426	0.505909	6.51623e-12		0.00632898		0.0328618		302	20	9.61378e-62	98.9	1	C:GO:0016021	C:integral component of membrane			PTHR23051:SF7 (PANTHER); PTHR23051 (PANTHER)	no GO terms	no GO terms
contig_54060	uncharacterized transporter C405.03c	[INTERPRO, BLASTED, MAPPED, ANNOTATED]	1374	0	C:GO:0016021	C:integral component of membrane	13.4707	14.8178	14.422	11.5269	13.8016	10.3926		1.56931	0.422055	1.10332	1.34654	0.231554	0.207041	0.000366868	0.565471	1.24482e-17	0.0317264		0.0370145		0.015024	1374	20	0	96.01	1	C:GO:0016021	C:integral component of membrane			IPR000620 (PFAM); PTHR23051:SF7 (PANTHER); PTHR23051 (PANTHER); SSF103481 (SUPERFAMILY)	C:GO:0016020; C:GO:0016021	C:membrane; C:integral component of membrane
contig_54062	uncharacterized transporter C405.03c	[INTERPRO, BLASTED, MAPPED, ANNOTATED]	489	6.54e-96	C:GO:0016021	C:integral component of membrane	7.68659	10.127	11.9532	7.10553	9.86142	10.1436		0.661574	0.208019	0.603855	1.42456	1.19964	0.820568	0.000308946	0.43725	1.46431e-13		0.00230568				489	20	6.54031e-96	93.69	1	C:GO:0016021	C:integral component of membrane			PTHR23051 (PANTHER); PTHR23051:SF7 (PANTHER)	no GO terms	no GO terms
contig_39051	uncharacterized transporter C405.03c-like	[INTERPRO, BLASTED, MAPPED, ANNOTATED]	833	2.45e-64	C:GO:0016021	C:integral component of membrane	9.16818	11.7223	11.139	6.96088	10.2324	9.75154		0.71503	0.553006	0.827513	0.772555	0.6855	0.896852	8.90373e-06	0.650014	2.53125e-14	0.00991825	0.00317124		0.0144036		833	20	2.45394e-64	96.39	1	C:GO:0016021	C:integral component of membrane			PTHR23051 (PANTHER); PTHR23051:SF7 (PANTHER); SSF103481 (SUPERFAMILY)	no GO terms	no GO terms
contig_33958	uncharacterized tRNA/rRNA methyltransferase slr1673	[INTERPRO, BLASTED, MAPPED, ANNOTATED]	1683	0	P:GO:0001510; F:GO:0003723; F:GO:0004491; P:GO:0006396; F:GO:0008173; P:GO:0055114	P:RNA methylation; F:RNA binding; F:methylmalonate-semialdehyde dehydrogenase (acylating) activity; P:RNA processing; F:RNA methyltransferase activity; P:oxidation-reduction process	9.59909	8.34735	7.6014	6.2405	7.16111	3.81344		1.41893	0.167027	0.609894	1.10035	0.138154	0.376116	2.0101e-06	0.581116	2.54226e-16					0.000304152	1683	20	0	89.48	6	P:GO:0001510; F:GO:0003723; F:GO:0004491; P:GO:0006396; F:GO:0008173; P:GO:0055114	P:RNA methylation; F:RNA binding; F:methylmalonate-semialdehyde dehydrogenase (acylating) activity; P:RNA processing; F:RNA methyltransferase activity; P:oxidation-reduction process	EC:1.2.1.27	Methylmalonate-semialdehyde dehydrogenase (CoA acylating)	IPR029026 (G3DSA:3.40.1280.GENE3D); IPR001537 (PFAM); IPR029064 (G3DSA:3.30.1330.GENE3D); PTHR43191 (PANTHER); PTHR43191:SF4 (PANTHER); IPR029064 (SUPERFAMILY); IPR029028 (SUPERFAMILY)	F:GO:0003723; P:GO:0006396; F:GO:0008173	F:RNA binding; P:RNA processing; F:RNA methyltransferase activity
contig_3217	uncharacterized vacuolar membrane protein YML018C	[INTERPRO, BLASTED, MAPPED, ANNOTATED]	395	1.31e-70	C:GO:0016021; F:GO:0022857; P:GO:0055085	C:integral component of membrane; F:transmembrane transporter activity; P:transmembrane transport	2.84894	2.97236	2.85923	2.10842	2.6021	2.59182		0.298796	0.508354	0.515175	0.36566	0.0377895	0.304408									395	20	1.31041e-70	95.18	3	C:GO:0016021; F:GO:0022857; P:GO:0055085	C:integral component of membrane; F:transmembrane transporter activity; P:transmembrane transport			PTHR23051:SF1 (PANTHER); PTHR23051 (PANTHER)	no GO terms	no GO terms
contig_3218	uncharacterized vacuolar membrane protein YML018C	[INTERPRO, BLASTED, MAPPED, ANNOTATED]	571	2.73e-91	C:GO:0016021; F:GO:0022857; P:GO:0055085	C:integral component of membrane; F:transmembrane transporter activity; P:transmembrane transport	5.37173	5.51403	5.71324	4.24758	5.27212	4.74562		0.554732	0.530667	0.462631	0.514194	0.121995	0.255641									571	20	2.72506e-91	95.54	3	C:GO:0016021; F:GO:0022857; P:GO:0055085	C:integral component of membrane; F:transmembrane transporter activity; P:transmembrane transport			IPR009262 (PFAM); PTHR23051:SF1 (PANTHER); PTHR23051 (PANTHER); SSF103481 (SUPERFAMILY)	C:GO:0016021; F:GO:0022857; P:GO:0055085	C:integral component of membrane; F:transmembrane transporter activity; P:transmembrane transport
contig_54061	uncharacterized vacuolar membrane protein YML018C isoform X2	[INTERPRO, BLASTED, MAPPED, ANNOTATED]	349	1.49e-12	C:GO:0016021	C:integral component of membrane	2.20982	1.76785	2.00047	1.53524	1.41893	1.32589		0.492347	0.307717	0.0232612	0.106596	0.0284891	0.245072									349	20	1.49232e-12	99.86	1	C:GO:0016021	C:integral component of membrane			no IPS match	no IPS match	no IPS match
contig_70522	uncharacterized vacuolar membrane protein YML018C isoform X2	[INTERPRO, BLASTED, MAPPED, ANNOTATED]	351	6.74e-60	C:GO:0016021	C:integral component of membrane	7.77671	8.99368	10.3591	8.01417	10.5075	9.46859		1.28459	1.13104	0.970473	1.73355	1.52683	0.595864									351	20	6.7362e-60	94.89	1	C:GO:0016021	C:integral component of membrane			PTHR23051:SF7 (PANTHER); PTHR23051 (PANTHER)	no GO terms	no GO terms
contig_77076	uncharacterized vacuolar membrane protein YML018C-like	[INTERPRO, BLASTED, MAPPED, ANNOTATED]	270	2.18e-15	C:GO:0016021	C:integral component of membrane	4.42557	5.49973	6.1872	4.42557	4.94117	4.59743		1.37695	0.606119	0.452682	1.20307	0.0526232	0.448585									270	20	2.18481e-15	98.15	1	C:GO:0016021	C:integral component of membrane			PTHR23051:SF7 (PANTHER); PTHR23051 (PANTHER)	no GO terms	no GO terms
contig_35207	uncharacterized zinc finger CCHC domain-containing protein At4g19190	[INTERPRO, BLASTED, MAPPED, ANNOTATED]	2307	0	F:GO:0003714; P:GO:1903507	F:transcription corepressor activity; P:negative regulation of nucleic acid-templated transcription	20.1129	21.2571	21.3462	17.5006	18.7447	16.5939		2.08287	1.09112	1.17661	1.56285	0.462719	0.450769	0.000613758	0.421383	2.61717e-22	0.00347379					2307	20	0	77.08	2	F:GO:0003714; P:GO:1903507	F:transcription corepressor activity; P:negative regulation of nucleic acid-templated transcription			IPR041670 (PFAM); mobidb-lite (MOBIDB_LITE); mobidb-lite (MOBIDB_LITE); mobidb-lite (MOBIDB_LITE); mobidb-lite (MOBIDB_LITE); mobidb-lite (MOBIDB_LITE); mobidb-lite (MOBIDB_LITE); IPR040014 (PANTHER)	F:GO:0003714	F:transcription corepressor activity
contig_86559	uncharacterized zinc finger CCHC domain-containing protein At4g19190	[INTERPRO, BLASTED, MAPPED, ANNOTATED]	928	3.31e-10	F:GO:0003714; P:GO:1903507	F:transcription corepressor activity; P:negative regulation of nucleic acid-templated transcription	2.12241	1.92946	2.21146	2.09272	2.43409	1.08347		0.238859	0.0785365	0.258779	0.492477	0.363553	0.0392682									928	20	3.31033e-10	86.99	2	F:GO:0003714; P:GO:1903507	F:transcription corepressor activity; P:negative regulation of nucleic acid-templated transcription			no IPS match	no IPS match	no IPS match
contig_38737	uncharacterized zinc finger protein At4g06634 isoform X1	[INTERPRO, BLASTED, MAPPED, ANNOTATED]	516	8.24e-106	F:GO:0003676	F:nucleic acid binding	12.8056	12.7423	11.805	11.3363	12.1976	13.8062		0.285202	0.788061	0.60732	0.20266	1.02385	0.576419									516	20	8.23505e-106	89.84	1	F:GO:0003676	F:nucleic acid binding			IPR013087 (PFAM); G3DSA:3.30.160.60 (GENE3D); G3DSA:3.30.160.60 (GENE3D); mobidb-lite (MOBIDB_LITE); PTHR14003 (PANTHER); PTHR14003:SF12 (PANTHER); IPR013087 (PROSITE_PROFILES); IPR013087 (PROSITE_PROFILES); IPR036236 (SUPERFAMILY); IPR036236 (SUPERFAMILY)	F:GO:0003676	F:nucleic acid binding
contig_113630	uncharacterized zinc finger protein At4g06634-like	[INTERPRO, BLASTED, MAPPED, ANNOTATED]	244	5.59e-12	F:GO:0003676	F:nucleic acid binding	1.82686	1.28955	0.537313	2.36418	1.28955	1.93433		0.704679	0.186131	0.284319	1.05838	0.131614	0.372261									244	20	5.58981e-12	84.83	1	F:GO:0003676	F:nucleic acid binding			no IPS match	no IPS match	no IPS match
contig_32616	uncharacterized zinc finger protein At4g06634-like	[INTERPRO, BLASTED, MAPPED, ANNOTATED]	235	2.22e-24	C:GO:0000790; F:GO:0000978; F:GO:0000980; C:GO:0005667; C:GO:0031519	C:nuclear chromatin; F:RNA polymerase II proximal promoter sequence-specific DNA binding; F:RNA polymerase II distal enhancer sequence-specific DNA binding; C:transcription factor complex; C:PcG protein complex	8.47803	7.91453	7.50472	8.88784	7.58156	9.29766		0.563494	0.669877	0.53298	0.745433	0.376438	0.394313									235	20	2.21696e-24	94.27	5	C:GO:0000790; F:GO:0000978; F:GO:0000980; C:GO:0005667; C:GO:0031519	C:nuclear chromatin; F:RNA polymerase II proximal promoter sequence-specific DNA binding; F:RNA polymerase II distal enhancer sequence-specific DNA binding; C:transcription factor complex; C:PcG protein complex			no IPS match	no IPS match	no IPS match
contig_50060	uncharacterized zinc finger protein At4g06634-like	[INTERPRO, BLASTED, MAPPED, ANNOTATED]	235	1.12e-24	C:GO:0000790; F:GO:0000978; F:GO:0000980; C:GO:0005667; C:GO:0031519	C:nuclear chromatin; F:RNA polymerase II proximal promoter sequence-specific DNA binding; F:RNA polymerase II distal enhancer sequence-specific DNA binding; C:transcription factor complex; C:PcG protein complex	9.62775	9.52984	9.62775	8.74656	10.7374	10.77		0.622663	1.01488	0.142259	0.580158	0.999282	1.87397									235	20	1.11993e-24	94.27	5	C:GO:0000790; F:GO:0000978; F:GO:0000980; C:GO:0005667; C:GO:0031519	C:nuclear chromatin; F:RNA polymerase II proximal promoter sequence-specific DNA binding; F:RNA polymerase II distal enhancer sequence-specific DNA binding; C:transcription factor complex; C:PcG protein complex			no IPS match	no IPS match	no IPS match
contig_30195	unconventional myosin-XVI-like isoform X2	[INTERPRO, BLASTED, MAPPED, ANNOTATED]	1916	1.32e-159	F:GO:0008270; C:GO:0016021	F:zinc ion binding; C:integral component of membrane	12.547	14.7655	17.7539	9.64381	14.8842	15.6693		2.33117	1.31263	1.29012	1.89866	0.264625	0.712538	0.00112486	0.378477	2.42188e-15		0.00475743				1916	20	1.31741e-159	92.05	2	F:GO:0008270; C:GO:0016021	F:zinc ion binding; C:integral component of membrane			IPR013083 (G3DSA:3.30.40.GENE3D); IPR011016 (PFAM); mobidb-lite (MOBIDB_LITE); mobidb-lite (MOBIDB_LITE); mobidb-lite (MOBIDB_LITE); IPR033275 (PANTHER); PTHR23012:SF84 (PANTHER); IPR011016 (PROSITE_PROFILES); cd16495 (CDD); SSF57850 (SUPERFAMILY)	F:GO:0008270	F:zinc ion binding
contig_57451	unconventional myosin-XVI-like isoform X2	[INTERPRO, BLASTED, MAPPED, ANNOTATED]	656	2.86e-16	F:GO:0008270; C:GO:0016021	F:zinc ion binding; C:integral component of membrane	3.44238	2.93576	2.87081	2.63699	2.87081	2.59802		0.828622	0.246812	0.699418	0.874978	0.143186	0.559027									656	20	2.85882e-16	89.86	2	F:GO:0008270; C:GO:0016021	F:zinc ion binding; C:integral component of membrane			no IPS match	no IPS match	no IPS match
contig_77851	universal stress protein A-like protein	[INTERPRO, BLASTED, MAPPED, ANNOTATED]	747	5.5e-114	F:GO:0016787	F:hydrolase activity	3.71458	1.11752	0.67681	2.86464	0.991605	0.62959		2.10507	0.629	0.347346	1.75504	0.173495	0.372138									747	20	5.49795e-114	89.75	1	F:GO:0016787	F:hydrolase activity			IPR006015 (PRINTS); IPR014729 (G3DSA:3.40.50.GENE3D); IPR006016 (PFAM); IPR006015 (PANTHER); PTHR31964:SF52 (PANTHER); cd00293 (CDD); SSF52402 (SUPERFAMILY)	no GO terms	no GO terms
contig_17043	universal stress protein PHOS32	[INTERPRO, BLASTED, MAPPED, ANNOTATED]	1358	8.51e-109	C:GO:0005886; F:GO:0016787	C:plasma membrane; F:hydrolase activity	26.6719	22.0849	18.3446	26.8665	23.8073	24.7333		3.11616	0.220835	0.768145	2.08385	1.49606	2.34964	1.48654e-05	0.592574	7.28471e-21		0.000276216			0.00777207	1358	20	8.51058e-109	90.52	2	C:GO:0005886; F:GO:0016787	C:plasma membrane; F:hydrolase activity			IPR006016 (PFAM); IPR014729 (G3DSA:3.40.50.GENE3D); IPR006015 (PANTHER); PTHR31964:SF113 (PANTHER); cd00293 (CDD); SSF52402 (SUPERFAMILY)	no GO terms	no GO terms
contig_26602	universal stress protein PHOS32	[INTERPRO, BLASTED, MAPPED, ANNOTATED]	1132	3.38e-15	F:GO:0003676; C:GO:0005634; C:GO:0005737; C:GO:0005886; P:GO:0006979; P:GO:0009408; P:GO:0009409; C:GO:0009506; P:GO:0034337; P:GO:0061077	F:nucleic acid binding; C:nucleus; C:cytoplasm; C:plasma membrane; P:response to oxidative stress; P:response to heat; P:response to cold; C:plasmodesma; P:RNA folding; P:chaperone-mediated protein folding	44.2649	53.8273	46.6199	39.9964	43.21	62.8844		8.02147	3.22652	4.42342	3.08238	3.32298	8.86825									1132	20	3.3763e-15	92.29	10	F:GO:0003676; C:GO:0005634; C:GO:0005737; C:GO:0005886; P:GO:0006979; P:GO:0009408; P:GO:0009409; C:GO:0009506; P:GO:0034337; P:GO:0061077	F:nucleic acid binding; C:nucleus; C:cytoplasm; C:plasma membrane; P:response to oxidative stress; P:response to heat; P:response to cold; C:plasmodesma; P:RNA folding; P:chaperone-mediated protein folding			IPR006016 (PFAM); IPR014729 (G3DSA:3.40.50.GENE3D); PTHR31964:SF23 (PANTHER); IPR006015 (PANTHER); cd00293 (CDD); SSF52402 (SUPERFAMILY)	no GO terms	no GO terms
contig_57247	universal stress protein PHOS32	[INTERPRO, BLASTED, MAPPED, ANNOTATED]	600	9.13e-19	C:GO:0005886; F:GO:0016787	C:plasma membrane; F:hydrolase activity	20.8839	18.5761	14.0312	22.3423	17.7691	21.2945		1.56726	0.714694	0.593818	2.55079	0.052022	3.6656	0.00385302	0.444433	1.82318e-17				0.00574422	0.0182426	600	20	9.12908e-19	94.63	2	C:GO:0005886; F:GO:0016787	C:plasma membrane; F:hydrolase activity			no IPS match	no IPS match	no IPS match
contig_65586	universal stress protein PHOS32	[INTERPRO, BLASTED, MAPPED, ANNOTATED]	917	1.58e-112	C:GO:0005737; C:GO:0005886; F:GO:0043621	C:cytoplasm; C:plasma membrane; F:protein self-association	2.21602	0.514621	0.336079	7.02616	0.787686	0.462109		1.57078	0.0378672	0.0757345	2.4245	0.0771771	0.0915585	5.53368e-10	0.543414		0.0214481	0.000265348				917	20	1.58098e-112	90.1	3	C:GO:0005737; C:GO:0005886; F:GO:0043621	C:cytoplasm; C:plasma membrane; F:protein self-association			IPR006015 (PRINTS); IPR006016 (PFAM); IPR014729 (G3DSA:3.40.50.GENE3D); IPR006015 (PANTHER); PTHR31964:SF40 (PANTHER); cd00293 (CDD); SSF52402 (SUPERFAMILY)	no GO terms	no GO terms
contig_65587	universal stress protein PHOS32	[INTERPRO, BLASTED, MAPPED, ANNOTATED]	582	1.7e-116	C:GO:0005737; C:GO:0005886; F:GO:0043621	C:cytoplasm; C:plasma membrane; F:protein self-association	0.529541	0.347511	0.215126	0.297867	0.264771	0.347511		0.211273	0.200636	0.0596652	0.0859868	0.162138	0.131347									582	20	1.69576e-116	90.16	3	C:GO:0005737; C:GO:0005886; F:GO:0043621	C:cytoplasm; C:plasma membrane; F:protein self-association			IPR006015 (PRINTS); IPR014729 (G3DSA:3.40.50.GENE3D); IPR006016 (PFAM); PTHR31964:SF40 (PANTHER); IPR006015 (PANTHER); cd00293 (CDD); SSF52402 (SUPERFAMILY)	no GO terms	no GO terms
contig_94197	universal stress protein PHOS32	[INTERPRO, BLASTED, MAPPED, ANNOTATED]	224	2.95e-35	C:GO:0005829; C:GO:0005886	C:cytosol; C:plasma membrane	290.687	276.256	287.958	237.919	286.235	255.58		18.8321	8.22044	28.3646	15.1563	14.42	9.98686									224	20	2.94759e-35	89.2	2	C:GO:0005829; C:GO:0005886	C:cytosol; C:plasma membrane			no IPS match	no IPS match	no IPS match
contig_22987	universal stress protein PHOS32-like	[INTERPRO, BLASTED, MAPPED, ANNOTATED]	921	1.58e-113	F:GO:0016787	F:hydrolase activity	104.774	92.5217	84.3037	93.2103	112.062	91.8847		10.6091	1.63732	2.87804	3.77466	7.38708	6.9245	0.00302207	0.506388	6.60807e-22		0.0388083	0.013641		0.0296562	921	20	1.5843e-113	89.56	1	F:GO:0016787	F:hydrolase activity			IPR006015 (PRINTS); IPR014729 (G3DSA:3.40.50.GENE3D); IPR006016 (PFAM); PTHR31964:SF23 (PANTHER); IPR006015 (PANTHER); cd00293 (CDD); SSF52402 (SUPERFAMILY)	no GO terms	no GO terms
contig_58271	universal stress protein PHOS32-like	[INTERPRO, BLASTED, MAPPED, ANNOTATED]	564	1.27e-82	F:GO:0016787	F:hydrolase activity	3.51803	3.48744	1.56017	3.57921	5.78181	4.16045		0.68285	0.165449	0.436131	0.390267	0.505803	0.54574	5.06712e-08	0.596014	3.03115e-08			0.00013392	0.000294886		564	20	1.26926e-82	89.75	1	F:GO:0016787	F:hydrolase activity			IPR006015 (PRINTS); IPR014729 (G3DSA:3.40.50.GENE3D); IPR006016 (PFAM); PTHR31964:SF23 (PANTHER); IPR006015 (PANTHER); cd00293 (CDD); SSF52402 (SUPERFAMILY)	no GO terms	no GO terms
contig_51087	universal stress protein PHOS34	[INTERPRO, BLASTED, MAPPED, ANNOTATED]	325	5.92e-14	F:GO:0016787	F:hydrolase activity	26.2198	27.01	25.3099	25.3578	24.9507	18.9166		3.45332	1.78338	3.21693	3.66875	0.205286	2.42874									325	20	5.92148e-14	96.56	1	F:GO:0016787	F:hydrolase activity			no IPS match	no IPS match	no IPS match
contig_63088	universal stress protein PHOS34	[INTERPRO, BLASTED, MAPPED, ANNOTATED]	1175	1.9e-11	F:GO:0016787	F:hydrolase activity	7.26466	6.36545	6.57842	6.03417	5.52935	4.22786		0.914747	0.469904	0.355214	0.85232	0.0869449	0.382863	2.25945e-05	0.529532	1.42128e-15					0.000828706	1175	20	1.89626e-11	87.04	1	F:GO:0016787	F:hydrolase activity			no IPS match	no IPS match	no IPS match
contig_4995	universal stress protein PHOS34-like	[INTERPRO, BLASTED, MAPPED, ANNOTATED]	696	2.92e-94	C:GO:0005773; C:GO:0005794; C:GO:0005886	C:vacuole; C:Golgi apparatus; C:plasma membrane	312.513	433.141	369.862	310.074	445.298	495.702		53.4462	12.1324	13.2067	29.0576	13.5352	56.456	6.17032e-05	0.603186	3.70801e-21		0.00580014		0.0145966	0.043167	696	20	2.91976e-94	91.35	3	C:GO:0005773; C:GO:0005794; C:GO:0005886	C:vacuole; C:Golgi apparatus; C:plasma membrane			IPR006015 (PRINTS); IPR014729 (G3DSA:3.40.50.GENE3D); IPR006016 (PFAM); IPR006015 (PANTHER); PTHR31964:SF106 (PANTHER); cd00293 (CDD); SSF52402 (SUPERFAMILY)	no GO terms	no GO terms
contig_138009	unknown	[INTERPRO, BLASTED, MAPPED, ANNOTATED]	524	5.61e-20	C:GO:0016021	C:integral component of membrane	2.99435	3.78233	2.83675	3.78233	2.52156	1.41838		0.958627	0.8189	1.09187	1.25089	1.1581	0.472792									524	20	5.60932e-20	93.38	1	C:GO:0016021	C:integral component of membrane			PTHR36793 (PANTHER)	no GO terms	no GO terms
contig_97759	unnamed protein product	[INTERPRO, BLASTED, MAPPED, ANNOTATED]	401	3.73e-12	C:GO:0016020	C:membrane	0.303487	0	0.476908	0.390198	0.216777	0.0867106		0.0433553	0	0.241392	0.270754	0.0530992	0.0867106									401	3	3.73158e-12	71.25	1	C:GO:0016020	C:membrane			no IPS match	no IPS match	no IPS match
contig_19759	UPF0051 protein ABCI8, chloroplastic	[INTERPRO, BLASTED, MAPPED, ANNOTATED]	1236	0	P:GO:0016226	P:iron-sulfur cluster assembly	20.6565	26.1703	28.4185	18.6503	24.5129	23.9836		2.69353	1.97538	1.79804	1.84218	0.0552707	2.50072	0.00323698	0.336268	2.92129e-19		0.00882365				1236	20	0	92.76	1	P:GO:0016226	P:iron-sulfur cluster assembly			IPR010231 (TIGRFAM); IPR000825 (PFAM); mobidb-lite (MOBIDB_LITE); mobidb-lite (MOBIDB_LITE); PTHR30508 (PANTHER); PTHR30508:SF1 (PANTHER); IPR037284 (SUPERFAMILY)	P:GO:0016226	P:iron-sulfur cluster assembly
contig_29920	UPF0051 protein ABCI8, chloroplastic	[INTERPRO, BLASTED, MAPPED, ANNOTATED]	1483	0	P:GO:0016226	P:iron-sulfur cluster assembly	28.7869	35.2828	38.6344	24.288	37.17	39.7151		3.61034	1.93135	3.91075	3.07042	2.69508	3.33875	6.79496e-05	0.479057	1.67107e-19		0.000950789				1483	20	0	93.9	1	P:GO:0016226	P:iron-sulfur cluster assembly			IPR010231 (TIGRFAM); IPR000825 (PFAM); PTHR30508 (PANTHER); PTHR30508:SF1 (PANTHER); IPR037284 (SUPERFAMILY)	P:GO:0016226	P:iron-sulfur cluster assembly
contig_35281	UPF0051 protein ABCI8, chloroplastic	[INTERPRO, BLASTED, MAPPED, ANNOTATED]	295	8.68e-28	F:GO:0005515; P:GO:0006879; C:GO:0009570; P:GO:0016226; F:GO:0042626; P:GO:2000030	F:protein binding; P:cellular iron ion homeostasis; C:chloroplast stroma; P:iron-sulfur cluster assembly; F:ATPase-coupled transmembrane transporter activity; P:regulation of response to red or far red light	5.32473	6.86722	7.92371	5.43038	6.994	8.98021		0.986791	0.259649	0.659781	0.686966	1.06103	2.0878									295	20	8.68152e-28	84.93	6	F:GO:0005515; P:GO:0006879; C:GO:0009570; P:GO:0016226; F:GO:0042626; P:GO:2000030	F:protein binding; P:cellular iron ion homeostasis; C:chloroplast stroma; P:iron-sulfur cluster assembly; F:ATPase-coupled transmembrane transporter activity; P:regulation of response to red or far red light	EC:3.6.1.3; EC:3.6.1.15	Adenosinetriphosphatase; Nucleoside-triphosphate phosphatase	mobidb-lite (MOBIDB_LITE); mobidb-lite (MOBIDB_LITE)	no GO terms	no GO terms
contig_36097	UPF0051 protein ABCI8, chloroplastic-like	[INTERPRO, BLASTED, MAPPED, ANNOTATED]	345	2.34e-78	P:GO:0016226	P:iron-sulfur cluster assembly	53.6161	64.8951	66.9973	42.5566	59.1734	61.5132		6.19244	1.09331	7.01773	2.84979	2.68665	1.72301	7.663e-05	0.547374	3.54446e-20	0.0353605	0.00177719				345	20	2.3413e-78	99.78	1	P:GO:0016226	P:iron-sulfur cluster assembly			IPR000825 (PFAM); PTHR30508:SF1 (PANTHER); PTHR30508 (PANTHER); IPR037284 (SUPERFAMILY)	P:GO:0016226	P:iron-sulfur cluster assembly
contig_38053	UPF0051 protein ABCI8, chloroplastic-like	[INTERPRO, BLASTED, MAPPED, ANNOTATED]	466	1.67e-59	P:GO:0016226	P:iron-sulfur cluster assembly	34.1018	40.733	37.7302	25.3018	37.48	43.7498		2.9994	2.21545	4.46758	2.46435	2.34965	3.69314	0.000153862	0.533531	3.97319e-20	0.00305375		0.000825181			466	20	1.66983e-59	98.28	1	P:GO:0016226	P:iron-sulfur cluster assembly			IPR000825 (PFAM); PTHR30508 (PANTHER); IPR037284 (SUPERFAMILY)	P:GO:0016226	P:iron-sulfur cluster assembly
contig_87334	UPF0057 membrane protein At4g30660-like	[INTERPRO, BLASTED, MAPPED, ANNOTATED]	405	2.7e-10	C:GO:0016021	C:integral component of membrane	62.3988	44.2697	41.2654	55.7342	58.8421	50.3127		8.37058	7.94433	1.9347	4.34483	0.211463	4.73123									405	20	2.69713e-10	92.47	1	C:GO:0016021	C:integral component of membrane			no IPS match	no IPS match	no IPS match
contig_13377	UPF0061 protein azo1574	[INTERPRO, BLASTED, MAPPED, ANNOTATED]	1344	0	P:GO:0009249; F:GO:0033819	P:protein lipoylation; F:lipoyl(octanoyl) transferase activity	38.4068	32.5935	33.8927	39.3734	35.4136	34.641		2.41255	0.943678	1.17867	1.48442	2.28277	3.04303									1344	20	0	93.44	2	P:GO:0009249; F:GO:0033819	P:protein lipoylation; F:lipoyl(octanoyl) transferase activity	EC:2.3.1.181	Lipoyl(octanoyl) transferase	IPR003846 (PFAM); mobidb-lite (MOBIDB_LITE); mobidb-lite (MOBIDB_LITE); IPR003846 (PANTHER)	no GO terms	no GO terms
contig_32434	UPF0061 protein azo1574	[INTERPRO, BLASTED, MAPPED, ANNOTATED]	900	0	P:GO:0009249; F:GO:0033819	P:protein lipoylation; F:lipoyl(octanoyl) transferase activity	14.872	13.5376	14.9387	19.5758	15.5525	14.1314		0.781398	1.60334	0.331795	0.699801	0.604694	1.7977	0.0016032	0.453114	1.23951e-18	0.00529891				0.00947629	900	20	0	90.37	2	P:GO:0009249; F:GO:0033819	P:protein lipoylation; F:lipoyl(octanoyl) transferase activity	EC:2.3.1.181	Lipoyl(octanoyl) transferase	IPR003846 (PFAM); mobidb-lite (MOBIDB_LITE); mobidb-lite (MOBIDB_LITE); IPR003846 (PANTHER)	no GO terms	no GO terms
contig_49734	UPF0081 domain-containing protein	[INTERPRO, BLASTED, MAPPED, ANNOTATED]	568	2.82e-13	P:GO:0000967	P:rRNA 5'-end processing	2.70153	1.92198	1.85478	2.70153	2.00262	1.39781		0.713357	0.117171	0.32257	0.536945	0.0823055	0.151466									568	20	2.82409e-13	84.75	1	P:GO:0000967	P:rRNA 5'-end processing			no IPS match	no IPS match	no IPS match
contig_102994	UPF0098 protein CPn_0877/CP_0992/CPj0877/CpB0906	[INTERPRO, BLASTED, MAPPED, ANNOTATED]	766	6.14e-117	C:GO:0016021	C:integral component of membrane	1.92492	0.821301	0.615976	1.69393	1.95059	1.25762		0.617578	0.168301	0.0889085	0.684364	0.754413	0.200455									766	20	6.14134e-117	92.83	1	C:GO:0016021	C:integral component of membrane			IPR008914 (PFAM); IPR005247 (TIGRFAM); IPR036610 (G3DSA:3.90.280.GENE3D); mobidb-lite (MOBIDB_LITE); mobidb-lite (MOBIDB_LITE); IPR005247 (PANTHER); PTHR30289:SF1 (PANTHER); IPR005247 (CDD); IPR036610 (SUPERFAMILY)	no GO terms	no GO terms
contig_24201	UPF0160 protein	[INTERPRO, BLASTED, MAPPED, ANNOTATED]	791	0	C:GO:0005634; C:GO:0005739; C:GO:0005829; F:GO:0016787	C:nucleus; C:mitochondrion; C:cytosol; F:hydrolase activity	24.6159	19.6696	20.0773	25.4516	20.7499	19.391		4.05365	0.920927	1.09747	2.47361	1.03184	1.22017									791	20	0	96.11	4	C:GO:0005634; C:GO:0005739; C:GO:0005829; F:GO:0016787	C:nucleus; C:mitochondrion; C:cytosol; F:hydrolase activity			IPR003226 (PFAM); PTHR11215:SF3 (PANTHER); IPR003226 (PANTHER)	no GO terms	no GO terms
contig_23513	UPF0183 protein At3g51130	[INTERPRO, BLASTED, MAPPED, ANNOTATED]	964	0	C:GO:0016021	C:integral component of membrane	28.5764	37.0361	39.1179	25.6221	36.0698	48.5109		4.37137	0.923217	2.12055	2.91917	0.95359	5.03579	5.23894e-07	0.615135	1.15152e-19		0.000118117				964	20	0	97.83	1	C:GO:0016021	C:integral component of membrane			IPR005373 (PFAM); IPR039156 (PANTHER); IPR005373 (PTHR13465:PANTHER)	no GO terms	no GO terms
contig_41903	UPF0183 protein At3g51130	[INTERPRO, BLASTED, MAPPED, ANNOTATED]	287	1.64e-19	C:GO:0016021	C:integral component of membrane	13.2993	15.1312	14.5364	8.80275	13.1565	11.2057		1.16577	0.86044	1.37927	1.26698	0.0874145	1.48061	5.25183e-05	0.612458	6.73147e-17	0.000635135		0.00952578		0.0176983	287	20	1.63769e-19	96.8	1	C:GO:0016021	C:integral component of membrane			no IPS match	no IPS match	no IPS match
contig_145953	UPF0187 protein At3g61320, chloroplastic-like	[INTERPRO, BLASTED, MAPPED, ANNOTATED]	402	1.06e-48	C:GO:0016021	C:integral component of membrane	727.345	622.429	573.504	564.807	567.525	493.594		103.609	34.8417	44.3664	85.1382	27.9627	40.7197									402	20	1.06445e-48	87.53	1	C:GO:0016021	C:integral component of membrane			PTHR33281 (PANTHER); PTHR33281:SF1 (PANTHER)	no GO terms	no GO terms
contig_3886	UPF0261 protein y4oU	[INTERPRO, BLASTED, MAPPED, ANNOTATED]	1072	0	F:GO:0016301; P:GO:0016310	F:kinase activity; P:phosphorylation	7.29232	7.80091	7.9271	6.74549	8.0074	7.89651		1.08764	0.751126	0.422804	1.21402	0.168602	0.534167									1072	20	0	92.33	2	F:GO:0016301; P:GO:0016310	F:kinase activity; P:phosphorylation			G3DSA:3.40.50.12030 (GENE3D); IPR009215 (PFAM); IPR008322 (PFAM); IPR013785 (G3DSA:3.20.20.GENE3D); IPR008322 (PANTHER); PTHR31862:SF0 (PANTHER); IPR015813 (SUPERFAMILY)	F:GO:0003824	F:catalytic activity
contig_3887	UPF0261 protein y4oU	[INTERPRO, BLASTED, MAPPED, ANNOTATED]	1208	3.66e-72	F:GO:0016301; P:GO:0016310	F:kinase activity; P:phosphorylation	14.3715	13.3127	11.8976	9.75633	11.1714	6.90239		2.54974	0.709632	1.70054	1.60384	0.374056	0.418145	0.000109598	0.478268	1.50099e-18					0.00135038	1208	20	3.65853e-72	93.81	2	F:GO:0016301; P:GO:0016310	F:kinase activity; P:phosphorylation			IPR013785 (G3DSA:3.20.20.GENE3D); IPR009215 (PFAM); PTHR31862:SF0 (PANTHER); IPR008322 (PANTHER); IPR015813 (SUPERFAMILY)	F:GO:0003824	F:catalytic activity
contig_71150	UPF0261 protein y4oU	[INTERPRO, BLASTED, MAPPED, ANNOTATED]	223	4.04e-26	F:GO:0003824	F:catalytic activity	15.1505	12.7434	13.2625	11.7522	12.6018	8.1652		3.24224	1.08143	1.05432	2.57346	1.84976	1.42846									223	20	4.04366e-26	75.62	1	F:GO:0003824	F:catalytic activity			no IPS match	no IPS match	no IPS match
contig_88552	UPF0261 protein y4oU	[INTERPRO, BLASTED, MAPPED, ANNOTATED]	270	7.69e-29	F:GO:0016301; P:GO:0016310	F:kinase activity; P:phosphorylation	8.69499	9.75536	8.85405	9.06612	8.74801	8.16481		0.561092	1.49583	0.791731	0.662198	0.584404	2.16598									270	20	7.69446e-29	93.24	2	F:GO:0016301; P:GO:0016310	F:kinase activity; P:phosphorylation			IPR008322 (PFAM); G3DSA:3.40.50.12030 (GENE3D); IPR008322 (PANTHER); PTHR31862:SF0 (PANTHER)	no GO terms	no GO terms
contig_44354	UPF0301 protein Cpha266_0885	[INTERPRO, BLASTED, MAPPED, ANNOTATED]	213	3.56e-42	F:GO:0016491; P:GO:0055114	F:oxidoreductase activity; P:oxidation-reduction process	8.47313	4.05381	3.18988	4.48577	5.51584	1.96045		1.9338	0.710333	0.23021	1.06589	0.406958	0.631331									213	20	3.5567e-42	96.42	2	F:GO:0016491; P:GO:0055114	F:oxidoreductase activity; P:oxidation-reduction process			no IPS match	no IPS match	no IPS match
contig_131131	UPF0481 protein At3g47200	[INTERPRO, BLASTED, MAPPED, ANNOTATED]	214	1.79e-35	C:GO:0016021	C:integral component of membrane	1.70808	0.488024	0.244012	2.44012	0.976048	0.732036		0.879798	0.244012	0.244012	1.06362	1.19541	0.422641									214	20	1.79228e-35	86.91	1	C:GO:0016021	C:integral component of membrane			IPR004158 (PFAM); IPR004158 (PANTHER); PTHR31549:SF25 (PANTHER)	no GO terms	no GO terms
contig_4249	UPF0481 protein At3g47200	[INTERPRO, BLASTED, MAPPED, ANNOTATED]	2060	0	C:GO:0016021	C:integral component of membrane	1.41384	0.869899	0.665923	1.96177	1.07188	0.813906		0.233237	0.276749	0.108154	0.0608863	0.0563317	0.0755955	5.85161e-10	0.480158	5.85267e-05	0.0403643	2.61319e-05				2060	20	0	91.95	1	C:GO:0016021	C:integral component of membrane			IPR004158 (PFAM); PTHR31549:SF25 (PANTHER); IPR004158 (PANTHER)	no GO terms	no GO terms
contig_104300	UPF0481 protein At3g47200-like	[INTERPRO, BLASTED, MAPPED, ANNOTATED]	287	4.8e-24	C:GO:0016021	C:integral component of membrane	0.283219	0	0	0.637242	0	0		0.187332	0	0	0.637242	0	0									287	8	4.79756e-24	84.13	1	C:GO:0016021	C:integral component of membrane			no IPS match	no IPS match	no IPS match
contig_117092	UPF0481 protein At3g47200-like	[INTERPRO, BLASTED, MAPPED, ANNOTATED]	387	8.21e-73	C:GO:0016021	C:integral component of membrane	0.604342	0	0	0.830971	0	0		0.604342	0	0	0.830971	0	0									387	20	8.20712e-73	75.17	1	C:GO:0016021	C:integral component of membrane			IPR004158 (PFAM); PTHR31549:SF37 (PANTHER); IPR004158 (PANTHER)	no GO terms	no GO terms
contig_128122	UPF0481 protein At3g47200-like	[INTERPRO, BLASTED, MAPPED, ANNOTATED]	235	8e-36	C:GO:0016021	C:integral component of membrane	0	0.765466	0	1.33957	0	0.574099		0	0.382733	0	0.382733	0	0.331456									235	20	8.00177e-36	79.75	1	C:GO:0016021	C:integral component of membrane			no IPS match	no IPS match	no IPS match
contig_128653	UPF0481 protein At3g47200-like	[INTERPRO, BLASTED, MAPPED, ANNOTATED]	369	3.01e-75	C:GO:0016021	C:integral component of membrane	1.12399	1.24887	0.874212	2.62264	1.74842	0.749325		0.94288	0.660842	0.695344	1.35086	1.22364	0.432623									369	20	3.01104e-75	76.64	1	C:GO:0016021	C:integral component of membrane			IPR004158 (PFAM); mobidb-lite (MOBIDB_LITE); IPR004158 (PANTHER)	no GO terms	no GO terms
contig_136625	UPF0481 protein At3g47200-like	[INTERPRO, BLASTED, MAPPED, ANNOTATED]	399	3.9e-53	C:GO:0016020	C:membrane	3.89489	2.78206	2.22565	0.370941	2.96753	1.48377		0.963734	0.642489	0.642489	0.370941	0.454309	0.741883									399	20	3.90291e-53	64.59	1	C:GO:0016020	C:membrane			IPR004158 (PFAM); mobidb-lite (MOBIDB_LITE); mobidb-lite (MOBIDB_LITE); IPR004158 (PANTHER); PTHR31549:SF3 (PANTHER)	no GO terms	no GO terms
contig_148359	UPF0481 protein At3g47200-like	[INTERPRO, BLASTED, MAPPED, ANNOTATED]	344	1.06e-73	C:GO:0016021	C:integral component of membrane	0	0	2.41673	0	0	13.292		0	0	2.41673	0	0	13.292									344	20	1.063e-73	86.97	1	C:GO:0016021	C:integral component of membrane			IPR004158 (PFAM); PTHR31549:SF35 (PANTHER); IPR004158 (PANTHER)	no GO terms	no GO terms
contig_20372	UPF0481 protein At3g47200-like	[INTERPRO, BLASTED, MAPPED, ANNOTATED]	2100	0	C:GO:0016020	C:membrane	3.32104	2.61495	3.08973	2.70017	2.0233	1.99165		0.507048	0.09505	0.27913	0.459696	0.0387658	0.0424518	0.00440979	0.357525	4.00944e-11	0.0119032					2100	20	0	76.99	1	C:GO:0016020	C:membrane			IPR004158 (PFAM); IPR004158 (PANTHER); PTHR31549:SF35 (PANTHER)	no GO terms	no GO terms
contig_40604	UPF0481 protein At3g47200-like	[INTERPRO, BLASTED, MAPPED, ANNOTATED]	1785	0	C:GO:0016020	C:membrane	1.73204	1.07454	0.702584	2.35572	0.834084	0.638713		0.153767	0.198915	0.118096	0.146528	0.225475	0.165825	2.18168e-12	0.312371	0.00031604		4.85542e-06				1785	20	0	62.66	1	C:GO:0016020	C:membrane			IPR004158 (PFAM); mobidb-lite (MOBIDB_LITE); IPR004158 (PANTHER); PTHR31549:SF3 (PANTHER)	no GO terms	no GO terms
contig_40605	UPF0481 protein At3g47200-like	[INTERPRO, BLASTED, MAPPED, ANNOTATED]	1025	0	C:GO:0016020	C:membrane	0.45802	0.523452	0.418761	0.268269	0.268269	0.202838		0.154701	0.0963866	0.12432	0.12432	0.0641095	0.126369									1025	20	0	63.93	1	C:GO:0016020	C:membrane			IPR004158 (PFAM); PTHR31549:SF3 (PANTHER); IPR004158 (PANTHER)	no GO terms	no GO terms
contig_44766	UPF0481 protein At3g47200-like	[INTERPRO, BLASTED, MAPPED, ANNOTATED]	1042	7.04e-101	C:GO:0016020	C:membrane	1.51604	1.61847	2.0487	1.42043	1.66627	1.22239		0.29712	0.0923809	0.145347	0.0712968	0.150548	0.243078									1042	20	7.04251e-101	79.96	1	C:GO:0016020	C:membrane			IPR004158 (PFAM); IPR004158 (PANTHER); PTHR31549:SF35 (PANTHER)	no GO terms	no GO terms
contig_50619	UPF0481 protein At3g47200-like	[INTERPRO, BLASTED, MAPPED, ANNOTATED]	810	4.32e-167	C:GO:0016021	C:integral component of membrane	3.05431	1.59397	1.174	2.10938	1.68942	0.429513		0.497426	0.106286	0.114537	0.371999	0.374075	0.141249	9.58328e-10	0.444427	7.04627e-05		0.00252665			0.0330944	810	20	4.31523e-167	77.66	1	C:GO:0016021	C:integral component of membrane			IPR004158 (PFAM); PTHR31170 (PANTHER)	no GO terms	no GO terms
contig_53694	UPF0481 protein At3g47200-like	[INTERPRO, BLASTED, MAPPED, ANNOTATED]	1306	2.47e-46	C:GO:0016021	C:integral component of membrane	7.80231	7.69103	7.95687	5.52715	4.64306	2.55337		1.64904	0.821435	2.12715	1.28304	0.166584	0.318804	1.59851e-05	0.551288	6.24216e-12					0.001214	1306	20	2.46626e-46	83.94	1	C:GO:0016021	C:integral component of membrane			IPR004158 (PFAM); PTHR31549:SF3 (PANTHER); IPR004158 (PANTHER)	no GO terms	no GO terms
contig_58836	UPF0481 protein At3g47200-like	[INTERPRO, BLASTED, MAPPED, ANNOTATED]	1379	0	C:GO:0016021	C:integral component of membrane	0.239755	0.429035	0.37856	0.37856	0.630934	0.328086		0.0630934	0.0827462	0.0567841	0.0894504	0.170001	0.145526									1379	20	0	91.52	1	C:GO:0016021	C:integral component of membrane			IPR004158 (PFAM); PTHR31549:SF3 (PANTHER); IPR004158 (PANTHER)	no GO terms	no GO terms
contig_58837	UPF0481 protein At3g47200-like	[INTERPRO, BLASTED, MAPPED, ANNOTATED]	1445	0	C:GO:0016021	C:integral component of membrane	1.34277	0.812886	1.08987	2.73371	1.0417	0.746651		0.448866	0.15644	0.241532	0.770384	0.265488	0.0470285	8.99952e-05	0.194659	0.0125085	0.00223301		0.00181278			1445	20	0	90.59	1	C:GO:0016021	C:integral component of membrane			IPR004158 (PFAM); IPR004158 (PANTHER); PTHR31549:SF3 (PANTHER)	no GO terms	no GO terms
contig_59770	UPF0481 protein At3g47200-like	[INTERPRO, BLASTED, MAPPED, ANNOTATED]	1224	4.51e-120	C:GO:0016020	C:membrane	0.55518	0.165833	0.194674	0.410978	0.158623	0.187463		0.209094	0.0504709	0.037465	0.108152	0.0441529	0.0288405									1224	20	4.50963e-120	70.82	1	C:GO:0016020	C:membrane			IPR004158 (PFAM); PTHR31549:SF3 (PANTHER); IPR004158 (PANTHER)	no GO terms	no GO terms
contig_65273	UPF0481 protein At3g47200-like	[INTERPRO, BLASTED, MAPPED, ANNOTATED]	1408	0	C:GO:0016021	C:integral component of membrane	0.851027	0.966767	0.619548	0.701246	0.565082	1.72929		0.0981895	0.254376	0.0360257	0.11929	0.00833833	0.875352									1408	20	0	84.05	1	C:GO:0016021	C:integral component of membrane			IPR004158 (PFAM); PTHR31549:SF35 (PANTHER); IPR004158 (PANTHER)	no GO terms	no GO terms
contig_74988	UPF0481 protein At3g47200-like	[INTERPRO, BLASTED, MAPPED, ANNOTATED]	334	1.76e-51	C:GO:0016021	C:integral component of membrane	2.51739	1.37618	1.6447	1.04052	0.906262	0.402783		0.760236	0.274743	0.870758	0.320192	0.328871	0.266416									334	20	1.75788e-51	83.13	1	C:GO:0016021	C:integral component of membrane			IPR004158 (PFAM); PTHR31549:SF3 (PANTHER); IPR004158 (PANTHER)	no GO terms	no GO terms
contig_77607	UPF0481 protein At3g47200-like	[INTERPRO, BLASTED, MAPPED, ANNOTATED]	327	4.98e-58	C:GO:0016021	C:integral component of membrane	4.11677	2.07628	1.61091	2.75644	2.54166	1.36032		0.633331	0.258143	0.164047	0.234743	0.964554	0.0947125									327	20	4.98084e-58	84.35	1	C:GO:0016021	C:integral component of membrane			IPR004158 (PFAM); IPR004158 (PANTHER); PTHR31549:SF35 (PANTHER); PS51257 (PROSITE_PROFILES)	no GO terms	no GO terms
contig_86075	UPF0481 protein At3g47200-like	[INTERPRO, BLASTED, MAPPED, ANNOTATED]	366	7.42e-55	C:GO:0016021	C:integral component of membrane	0.335525	0.335525	0.186403	0.484647	0.186403	0.0372805		0.281462	0.193715	0.098635	0.098635	0.182636	0.0372805									366	20	7.41615e-55	81.8	1	C:GO:0016021	C:integral component of membrane			IPR004158 (PFAM); IPR004158 (PANTHER); PTHR31549:SF35 (PANTHER)	no GO terms	no GO terms
contig_93586	UPF0481 protein At3g47200-like	[INTERPRO, BLASTED, MAPPED, ANNOTATED]	1924	0	C:GO:0016021	C:integral component of membrane	0.148616	1.91549	1.41185	0.107334	0.842156	1.51093		0.0572022	0.789817	0.182577	0.057795	0.131456	0.0869869	3.96559e-11	0.244143	1.89691e-05		0.000224803	0.0313374	0.00050694	0.0397382	1924	20	0	84.02	1	C:GO:0016021	C:integral component of membrane			IPR004158 (PFAM); PTHR31549:SF65 (PANTHER); IPR004158 (PANTHER)	no GO terms	no GO terms
contig_89652	UPF0481 protein At3g47200-like isoform X1	[INTERPRO, BLASTED, MAPPED, ANNOTATED]	554	2.84e-107	C:GO:0016021	C:integral component of membrane	3.77897	3.0126	2.93333	3.0126	1.9027	0.660659		0.942869	0.0457718	0.209753	0.691139	0.226559	0.139835									554	20	2.8424e-107	78.32	1	C:GO:0016021	C:integral component of membrane			IPR004158 (PFAM); mobidb-lite (MOBIDB_LITE); IPR004158 (PANTHER); PTHR31549:SF35 (PANTHER)	no GO terms	no GO terms
contig_89653	UPF0481 protein At3g47200-like isoform X1	[INTERPRO, BLASTED, MAPPED, ANNOTATED]	398	6.75e-76	C:GO:0016021	C:integral component of membrane	1.58177	0.662136	0.294283	1.65534	0.809277	0.441424		0.571062	0.110356	0.160344	0.191142	0.540632	0.191142									398	20	6.75495e-76	78.3	1	C:GO:0016021	C:integral component of membrane			IPR004158 (PFAM); PTHR31549:SF35 (PANTHER); IPR004158 (PANTHER)	no GO terms	no GO terms
contig_15633	UPF0496 protein 4	[INTERPRO, BLASTED, MAPPED, ANNOTATED]	898	2.49e-142	C:GO:0016020	C:membrane	8.22911	5.82829	5.76947	12.7527	7.17574	8.53924		1.82806	0.345578	0.504751	2.2773	0.779304	1.14857	1.64162e-05	0.644673	1.01339e-11	0.00811483	0.00924571		0.0396281		898	20	2.48976e-142	80.71	1	C:GO:0016020	C:membrane			IPR008511 (PFAM); mobidb-lite (MOBIDB_LITE); PTHR31509 (PANTHER); PTHR31509:SF0 (PANTHER)	no GO terms	no GO terms
contig_15634	UPF0496 protein 4-like	[INTERPRO, BLASTED, MAPPED, ANNOTATED]	1680	0	C:GO:0016020	C:membrane	10.1894	4.59021	5.36763	7.52268	4.44158	4.52447		2.95134	0.219967	1.93527	1.19472	0.238035	1.54189									1680	20	0	84.37	1	C:GO:0016020	C:membrane			IPR008511 (PFAM); mobidb-lite (MOBIDB_LITE); PTHR31509 (PANTHER); PTHR31509:SF0 (PANTHER)	no GO terms	no GO terms
contig_17557	UPF0496 protein 4-like	[INTERPRO, BLASTED, MAPPED, ANNOTATED]	491	2.73e-39	C:GO:0016021	C:integral component of membrane	7.23244	5.08578	4.85506	9.03804	6.33967	6.27948		2.18326	0.523255	0.381183	2.30244	0.565136	0.399737									491	20	2.7259e-39	89.67	1	C:GO:0016021	C:integral component of membrane			IPR008511 (PFAM); PTHR31509:SF0 (PANTHER); PTHR31509 (PANTHER)	no GO terms	no GO terms
contig_18607	UPF0496 protein 4-like	[INTERPRO, BLASTED, MAPPED, ANNOTATED]	2498	0	C:GO:0016021	C:integral component of membrane	22.6179	23.4373	24.1108	21.4627	20.981	22.7997		1.34841	0.47389	0.596942	0.676085	0.117492	1.0757									2498	20	0	87.98	1	C:GO:0016021	C:integral component of membrane			IPR008511 (PFAM); mobidb-lite (MOBIDB_LITE); mobidb-lite (MOBIDB_LITE); PTHR31509 (PANTHER); PTHR31509:SF11 (PANTHER)	no GO terms	no GO terms
contig_37579	UPF0496 protein 4-like	[INTERPRO, BLASTED, MAPPED, ANNOTATED]	1650	0	C:GO:0016021	C:integral component of membrane	10.8176	9.89269	10.6185	11.4615	10.841	9.25659		0.187804	0.178832	0.210732	0.909135	0.219857	0.527494	0.00906112	0.305798	1.52274e-22					0.0189392	1650	20	0	88.31	1	C:GO:0016021	C:integral component of membrane			IPR008511 (PFAM); mobidb-lite (MOBIDB_LITE); PTHR31509 (PANTHER); PTHR31509:SF11 (PANTHER)	no GO terms	no GO terms
contig_67725	UPF0496 protein 4-like	[INTERPRO, BLASTED, MAPPED, ANNOTATED]	249	3.72e-50	F:GO:0003676; C:GO:0005829; P:GO:0009555; C:GO:0016021	F:nucleic acid binding; C:cytosol; P:pollen development; C:integral component of membrane	8.0028	5.04177	4.80168	11.324	5.722	6.68234		2.42506	0.592153	0.703382	3.50003	0.686097	0.040014	0.0131727	0.301692	1.03307e-08		0.0273653				249	20	3.72167e-50	91.71	4	F:GO:0003676; C:GO:0005829; P:GO:0009555; C:GO:0016021	F:nucleic acid binding; C:cytosol; P:pollen development; C:integral component of membrane			IPR008511 (PFAM); PTHR31509 (PANTHER); PTHR31509:SF0 (PANTHER)	no GO terms	no GO terms
contig_75837	UPF0496 protein 4-like	[INTERPRO, BLASTED, MAPPED, ANNOTATED]	249	4.77e-52	C:GO:0005829; P:GO:0009555	C:cytosol; P:pollen development	8.16917	7.84971	6.89131	9.67522	9.53831	9.49267		1.03166	1.2803	0.712886	1.3469	1.0061	0.799639									249	20	4.77347e-52	92.5	2	C:GO:0005829; P:GO:0009555	C:cytosol; P:pollen development			IPR008511 (PFAM); PTHR31509:SF0 (PANTHER); PTHR31509 (PANTHER)	no GO terms	no GO terms
contig_105236	UPF0496 protein At3g49070	[INTERPRO, BLASTED, MAPPED, ANNOTATED]	521	1.43e-114	C:GO:0016021	C:integral component of membrane	0.718709	1.11799	0.399283	0.918351	0.598925	0.23957		0.276631	0.287927	0.287927	0.279498	0.391216	0.138316									521	20	1.4257e-114	89.38	1	C:GO:0016021	C:integral component of membrane			IPR007749 (PFAM); PTHR31113:SF6 (PANTHER); IPR007749 (PANTHER)	no GO terms	no GO terms
contig_125288	UPF0496 protein At3g49070	[INTERPRO, BLASTED, MAPPED, ANNOTATED]	521	6.76e-74	C:GO:0016021	C:integral component of membrane	0.762317	1.60087	1.6771	0.381158	1.37217	0.304927		0.40338	0.60507	0.152463	0.20169	0.186729	0.152463									521	20	6.76457e-74	77.77	1	C:GO:0016021	C:integral component of membrane			IPR007749 (PANTHER); PTHR31113:SF6 (PANTHER)	no GO terms	no GO terms
contig_139724	UPF0496 protein At3g49070	[INTERPRO, BLASTED, MAPPED, ANNOTATED]	303	1.49e-64	C:GO:0016021	C:integral component of membrane	3.16793	6.33586	4.11831	4.11831	3.16793	1.26717		2.28443	1.67631	0.838156	1.67631	0.775981	1.26717									303	20	1.49119e-64	80.45	1	C:GO:0016021	C:integral component of membrane			no IPS match	no IPS match	no IPS match
contig_10008	UPF0496 protein At4g34320-like	[INTERPRO, BLASTED, MAPPED, ANNOTATED]	556	1.08e-117	C:GO:0016021	C:integral component of membrane	7.03781	7.96552	8.18945	6.92584	7.74958	5.47829		0.718486	0.899959	1.14766	0.361307	0.264462	0.705822									556	20	1.08178e-117	91.17	1	C:GO:0016021	C:integral component of membrane			IPR007749 (PFAM); PTHR31113:SF14 (PANTHER); IPR007749 (PANTHER)	no GO terms	no GO terms
contig_10009	UPF0496 protein At4g34320-like	[INTERPRO, BLASTED, MAPPED, ANNOTATED]	304	2.86e-51	C:GO:0016021	C:integral component of membrane	2.64751	2.2672	2.16481	2.34034	2.61826	1.726		0.228483	0.255033	0.124974	0.177947	0.16123	0.464627									304	20	2.85683e-51	88.79	1	C:GO:0016021	C:integral component of membrane			IPR007749 (PFAM); IPR007749 (PANTHER); PTHR31113:SF14 (PANTHER)	no GO terms	no GO terms
contig_29209	UPF0496 protein At4g34320-like	[INTERPRO, BLASTED, MAPPED, ANNOTATED]	918	1.83e-87	C:GO:0016021	C:integral component of membrane	16.6235	16.8239	16.3479	14.4375	15.0451	10.0217		0.874413	0.720963	1.65447	1.3907	0.191782	0.861257	4.22256e-09	0.675003	1.58633e-22					2.29038e-05	918	20	1.82557e-87	92.55	1	C:GO:0016021	C:integral component of membrane			IPR007749 (PFAM); PTHR31113:SF14 (PANTHER); IPR007749 (PANTHER)	no GO terms	no GO terms
contig_43628	UPF0496 protein At4g34320-like	[INTERPRO, BLASTED, MAPPED, ANNOTATED]	269	1.2e-10	C:GO:0016021	C:integral component of membrane	6.22191	4.37356	5.51902	5.85745	4.29546	2.55124		0.316706	0.708655	1.24497	0.162577	0.286955	0.344386	7.67735e-06	0.548778	2.27476e-13					0.000666348	269	20	1.20035e-10	95.12	1	C:GO:0016021	C:integral component of membrane			no IPS match	no IPS match	no IPS match
contig_58998	UPF0496 protein At4g34320-like	[INTERPRO, BLASTED, MAPPED, ANNOTATED]	1225	0	C:GO:0016021	C:integral component of membrane	2.45668	2.51365	2.52077	3.36102	2.11488	2.93377		0.266817	0.310144	0.764683	0.12168	0.235472	0.321936									1225	20	0	94.85	1	C:GO:0016021	C:integral component of membrane			IPR007749 (PFAM); IPR007749 (PANTHER); PTHR31113:SF14 (PANTHER)	no GO terms	no GO terms
contig_95801	UPF0496 protein At4g34320-like	[INTERPRO, BLASTED, MAPPED, ANNOTATED]	205	9.02e-39	C:GO:0016021	C:integral component of membrane	0.731122	0.649886	0.56865	2.03089	0.487414	1.1373		0.731122	0.21493	0.21493	0.494138	0.198986	0.0812357									205	20	9.02466e-39	95.3	1	C:GO:0016021	C:integral component of membrane			IPR007749 (PFAM); IPR007749 (PANTHER); PTHR31113:SF14 (PANTHER)	no GO terms	no GO terms
contig_108636	UPF0503 protein At3g09070, chloroplastic-like	[INTERPRO, BLASTED, MAPPED, ANNOTATED]	240	5.92e-18	C:GO:0016021	C:integral component of membrane	3.50689	0.379123	0.284342	2.27474	0.758246	0		1.70869	0.0947808	0.284342	1.13737	0.464329	0									240	20	5.91712e-18	96.09	1	C:GO:0016021	C:integral component of membrane			IPR008004 (PFAM); mobidb-lite (MOBIDB_LITE); PTHR31659 (PANTHER); PTHR31659:SF0 (PANTHER)	no GO terms	no GO terms
contig_111089	UPF0503 protein At3g09070, chloroplastic-like	[INTERPRO, BLASTED, MAPPED, ANNOTATED]	246	5.5e-48	C:GO:0016021	C:integral component of membrane	1.28838	0.891956	1.38749	1.78391	0.297319	0.198213		0.357333	0.171657	0.0991063	0.171657	0.24276	0.0991063									246	20	5.50481e-48	87.23	1	C:GO:0016021	C:integral component of membrane			IPR008004 (PFAM); PTHR31659 (PANTHER); PTHR31659:SF0 (PANTHER)	no GO terms	no GO terms
contig_33998	UPF0505 protein C16orf62 homolog isoform X3	[INTERPRO, BLASTED, MAPPED, ANNOTATED]	2275	0	C:GO:0005829; P:GO:0015031; C:GO:0030906; P:GO:0042147	C:cytosol; P:protein transport; C:retromer, cargo-selective complex; P:retrograde transport, endosome to Golgi	7.24324	9.22039	10.182	6.17386	9.33621	6.77455		0.809555	0.110308	0.471221	1.08755	0.31011	0.741842	4.19714e-05	0.606605	1.36251e-13		0.00146291	0.0432881		0.00681903	2275	20	0	90.88	4	C:GO:0005829; P:GO:0015031; C:GO:0030906; P:GO:0042147	C:cytosol; P:protein transport; C:retromer, cargo-selective complex; P:retrograde transport, endosome to Golgi			IPR005378 (PFAM); IPR029705 (PANTHER)	P:GO:0015031; C:GO:0030906; P:GO:0042147	P:protein transport; C:retromer, cargo-selective complex; P:retrograde transport, endosome to Golgi
contig_31352	UPF0553 protein-like	[INTERPRO, BLASTED, MAPPED, ANNOTATED]	553	3.22e-15	P:GO:0006400; C:GO:0009706; P:GO:0015031; C:GO:0016021	P:tRNA modification; C:chloroplast inner membrane; P:protein transport; C:integral component of membrane	1.59513	0.396107	0.342579	1.27397	0.26764	0.139173		0.246926	0.053528	0.0651196	0.0385996	0.0786698	0.0771992									553	20	3.21767e-15	97.04	4	P:GO:0006400; C:GO:0009706; P:GO:0015031; C:GO:0016021	P:tRNA modification; C:chloroplast inner membrane; P:protein transport; C:integral component of membrane			no IPS match	no IPS match	no IPS match
contig_3406	UPF0553 protein-like	[INTERPRO, BLASTED, MAPPED, ANNOTATED]	2208	0	P:GO:0006400	P:tRNA modification	12.8476	7.26031	6.76965	18.6802	6.86004	4.27945		3.91954	0.289525	1.59916	3.41025	0.655155	0.33957	4.49677e-07	0.645444	1.92618e-13		0.000176694				2208	20	0	96.16	1	P:GO:0006400	P:tRNA modification			IPR019438 (PFAM); PTHR21314:SF0 (PANTHER); IPR019438 (PANTHER)	no GO terms	no GO terms
contig_21754	UPF0603 protein At1g54780, chloroplastic	[INTERPRO, BLASTED, MAPPED, ANNOTATED]	564	4.28e-103	F:GO:0003993; C:GO:0009535; P:GO:0010206; C:GO:0016021; P:GO:0016311; C:GO:0031977	F:acid phosphatase activity; C:chloroplast thylakoid membrane; P:photosystem II repair; C:integral component of membrane; P:dephosphorylation; C:thylakoid lumen	6.11491	3.93826	2.64703	3.95671	4.90669	2.16743		1.64215	0.516741	0.547902	0.795382	0.36147	0.0665087	0.000524769	0.427888	2.03937e-10		0.0032016				564	20	4.27601e-103	99.34	6	F:GO:0003993; C:GO:0009535; P:GO:0010206; C:GO:0016021; P:GO:0016311; C:GO:0031977	F:acid phosphatase activity; C:chloroplast thylakoid membrane; P:photosystem II repair; C:integral component of membrane; P:dephosphorylation; C:thylakoid lumen	EC:3.1.3.2	Acid phosphatase	G3DSA:3.10.310.50 (GENE3D); mobidb-lite (MOBIDB_LITE); mobidb-lite (MOBIDB_LITE); PTHR30373 (PANTHER); PTHR30373:SF6 (PANTHER)	no GO terms	no GO terms
contig_75436	UPF0603 protein At1g54780, chloroplastic	[INTERPRO, BLASTED, MAPPED, ANNOTATED]	264	1.56e-46	C:GO:0016021	C:integral component of membrane	8.04081	5.43182	3.97763	4.70473	5.21797	3.20777		1.75671	1.13885	0.65844	0.452638	0.419061	0.370401									264	20	1.55878e-46	94.37	1	C:GO:0016021	C:integral component of membrane			G3DSA:3.10.310.50 (GENE3D); PTHR30373 (PANTHER); PTHR30373:SF6 (PANTHER)	no GO terms	no GO terms
contig_75437	UPF0603 protein At1g54780, chloroplastic	[INTERPRO, BLASTED, MAPPED, ANNOTATED]	264	1.9e-55	F:GO:0003993; C:GO:0009535; P:GO:0010206; C:GO:0016021; P:GO:0016311; C:GO:0031977	F:acid phosphatase activity; C:chloroplast thylakoid membrane; P:photosystem II repair; C:integral component of membrane; P:dephosphorylation; C:thylakoid lumen	4.3626	2.86563	2.30961	2.95117	3.29334	2.35238		0.534205	0.280466	0.222243	0.0740809	0.785747	0.546059									264	20	1.89789e-55	93.2	6	F:GO:0003993; C:GO:0009535; P:GO:0010206; C:GO:0016021; P:GO:0016311; C:GO:0031977	F:acid phosphatase activity; C:chloroplast thylakoid membrane; P:photosystem II repair; C:integral component of membrane; P:dephosphorylation; C:thylakoid lumen	EC:3.1.3.2	Acid phosphatase	G3DSA:3.10.310.50 (GENE3D); PTHR30373 (PANTHER); PTHR30373:SF6 (PANTHER)	no GO terms	no GO terms
contig_79546	UPF0603 protein At1g54780, chloroplastic	[INTERPRO, BLASTED, MAPPED, ANNOTATED]	438	3.02e-76	F:GO:0003993; C:GO:0016021; P:GO:0016311	F:acid phosphatase activity; C:integral component of membrane; P:dephosphorylation	18.7941	8.84429	8.12569	11.083	10.1157	6.71613		5.63098	1.55955	1.90945	1.7965	1.2863	0.913323	0.00134629	0.43422	3.86298e-10		0.00618716				438	20	3.01599e-76	86.38	3	F:GO:0003993; C:GO:0016021; P:GO:0016311	F:acid phosphatase activity; C:integral component of membrane; P:dephosphorylation	EC:3.1.3.2	Acid phosphatase	G3DSA:3.10.310.50 (GENE3D); mobidb-lite (MOBIDB_LITE); mobidb-lite (MOBIDB_LITE); PTHR30373:SF6 (PANTHER); PTHR30373 (PANTHER)	no GO terms	no GO terms
contig_28925	UPF0613 protein PB24D3.06c	[INTERPRO, BLASTED, MAPPED, ANNOTATED]	892	3.13e-138	F:GO:0016787	F:hydrolase activity	13.0138	11.7683	10.8695	16.0763	13.8035	11.7811		0.596391	0.876521	1.07033	0.401303	0.762726	0.225806	2.00368e-07	0.67567	9.54246e-19	0.00709351	0.000392637				892	20	3.12759e-138	96.05	1	F:GO:0016787	F:hydrolase activity			IPR013744 (PFAM); IPR029058 (G3DSA:3.40.50.GENE3D); PTHR31591:SF1 (PANTHER); IPR013744 (PANTHER); IPR029058 (SUPERFAMILY)	no GO terms	no GO terms
contig_44730	UPF0613 protein PB24D3.06c	[INTERPRO, BLASTED, MAPPED, ANNOTATED]	1296	0	F:GO:0016787	F:hydrolase activity	16.3539	17.1167	15.2454	15.1356	17.2978	16.0466		1.01178	0.665733	0.31754	0.447591	0.867043	0.0611106		0	1.18962e-27						1296	20	0	96	1	F:GO:0016787	F:hydrolase activity			IPR029058 (G3DSA:3.40.50.GENE3D); IPR013744 (PFAM); mobidb-lite (MOBIDB_LITE); mobidb-lite (MOBIDB_LITE); IPR013744 (PANTHER); PTHR31591:SF1 (PANTHER); IPR029058 (SUPERFAMILY)	no GO terms	no GO terms
contig_46440	UPF0613 protein PB24D3.06c	[INTERPRO, BLASTED, MAPPED, ANNOTATED]	279	3.83e-13	F:GO:0016787	F:hydrolase activity	3.31688	2.69007	3.10795	2.66395	2.87289	1.74985		0.707096	0.203982	0.265061	0.591541	0.543777	0.257225									279	20	3.83352e-13	86.36	1	F:GO:0016787	F:hydrolase activity			no IPS match	no IPS match	no IPS match
contig_50167	UPF0613 protein PB24D3.06c	[INTERPRO, BLASTED, MAPPED, ANNOTATED]	470	3.05e-45	F:GO:0016787	F:hydrolase activity	12.5521	10.1822	8.54783	12.7645	11.0321	10.411		2.01348	1.50043	0.460247	0.358448	0.20017	0.804841									470	20	3.05113e-45	99.24	1	F:GO:0016787	F:hydrolase activity			IPR029058 (G3DSA:3.40.50.GENE3D); PTHR31591:SF1 (PANTHER); IPR013744 (PANTHER)	no GO terms	no GO terms
contig_73973	UPF0613 protein PB24D3.06c	[INTERPRO, BLASTED, MAPPED, ANNOTATED]	529	5.9e-10	C:GO:0016021	C:integral component of membrane	1.50135	0.583859	0.771528	1.75158	0.854936	0.479598		0.252818	0.0551695	0.1161	0.144468	0	0.110339									529	20	5.9031e-10	99.09	1	C:GO:0016021	C:integral component of membrane			no IPS match	no IPS match	no IPS match
contig_46439	UPF0613 protein PB24D3.06c isoform X1	[INTERPRO, BLASTED, MAPPED, ANNOTATED]	290	1.06e-32	F:GO:0016787	F:hydrolase activity	4.42224	2.71365	2.81415	7.58817	3.16592	1.9096		1.44886	0.115144	0.996539	2.09817	0.0923202	0.100506	0.00024298	0.556349	9.75319e-05	0.00614365		0.00214336			290	20	1.06294e-32	85.69	1	F:GO:0016787	F:hydrolase activity			IPR013744 (PANTHER); PTHR31591:SF1 (PANTHER)	no GO terms	no GO terms
contig_7612	UPF0651 protein P31B10.02, mitochondrial-like	[INTERPRO, BLASTED, MAPPED, ANNOTATED]	582	5.07e-90	P:GO:0009987; C:GO:0016020; F:GO:0016491; P:GO:0055114	P:cellular process; C:membrane; F:oxidoreductase activity; P:oxidation-reduction process	10.2977	7.83428	6.81338	12.4579	9.03272	7.44219		2.17646	0.382045	0.160039	2.19451	0.0996647	0.395004	4.11456e-05	0.528155	1.90214e-16		0.000905193				582	20	5.0661e-90	82.08	4	P:GO:0009987; C:GO:0016020; F:GO:0016491; P:GO:0055114	P:cellular process; C:membrane; F:oxidoreductase activity; P:oxidation-reduction process			IPR019180 (PFAM); mobidb-lite (MOBIDB_LITE); IPR039251 (PANTHER)	no GO terms	no GO terms
contig_4725	UPF0676 protein C1494.01-like	[INTERPRO, BLASTED, MAPPED, ANNOTATED]	1100	0	F:GO:0009815; F:GO:0046872; P:GO:0055114	F:1-aminocyclopropane-1-carboxylate oxidase activity; F:metal ion binding; P:oxidation-reduction process	24.8172	23.8072	25.13	21.2633	24.8926	18.1239		2.01864	2.0619	3.61384	0.98631	0.946229	1.14926									1100	20	0	89.19	3	F:GO:0009815; F:GO:0046872; P:GO:0055114	F:1-aminocyclopropane-1-carboxylate oxidase activity; F:metal ion binding; P:oxidation-reduction process	EC:1.14.17.4	Aminocyclopropanecarboxylate oxidase	PR00682 (PRINTS); IPR005123 (PFAM); IPR026992 (PFAM); IPR027443 (G3DSA:2.60.120.GENE3D); PTHR10209:SF214 (PANTHER); PTHR10209 (PANTHER); IPR005123 (PROSITE_PROFILES); SSF51197 (SUPERFAMILY)	F:GO:0016491; P:GO:0055114	F:oxidoreductase activity; P:oxidation-reduction process
contig_53244	UPF0695 membrane protein C977.11/PB8B6.06c-like	[INTERPRO, BLASTED, MAPPED, ANNOTATED]	242	2.94e-27	C:GO:0016021	C:integral component of membrane	1.55838	2.71888	1.6247	1.29313	1.65785	0.0331571		0.66065	0.619426	0.575254	0.470083	0.203045	0.0331571									242	20	2.93813e-27	81.52	1	C:GO:0016021	C:integral component of membrane			no IPS match	no IPS match	no IPS match
contig_71737	UPF0695 membrane protein C977.11/PB8B6.06c-like	[INTERPRO, BLASTED, MAPPED, ANNOTATED]	408	3.06e-46	C:GO:0016020	C:membrane	0.807484	2.26617	1.66706	0.573053	1.09401	0.49491		0.326379	0.738585	0.409375	0.158443	0.127608	0.0689162									408	20	3.05606e-46	73.19	1	C:GO:0016020	C:membrane			no IPS match	no IPS match	no IPS match
contig_74996	UPF0695 membrane protein C977.11/PB8B6.06c-like	[INTERPRO, BLASTED, MAPPED, ANNOTATED]	224	2.38e-43	C:GO:0016021	C:integral component of membrane	1.7018	1.00106	0.600635	3.55376	1.10116	3.10328		0.35037	0.0500529	0.173388	0.0500529	0.245208	0.951005									224	20	2.37871e-43	92.02	1	C:GO:0016021	C:integral component of membrane			PTHR28259:SF1 (PANTHER); IPR003691 (PANTHER)	C:GO:0016021	C:integral component of membrane
contig_96844	UPF0695 membrane protein C977.11/PB8B6.06c-like	[INTERPRO, BLASTED, MAPPED, ANNOTATED]	265	1.41e-31	C:GO:0016021	C:integral component of membrane	1.60689	3.66372	3.21379	1.15696	2.63531	0.321379		0.463499	1.28391	0.613152	0.970543	1.02338	0.321379									265	20	1.40804e-31	82.61	1	C:GO:0016021	C:integral component of membrane			no IPS match	no IPS match	no IPS match
contig_26980	uracil phosphoribosyltransferase	[INTERPRO, BLASTED, MAPPED, ANNOTATED]	478	1.16e-46	F:GO:0004845; C:GO:0005829; P:GO:0006223; P:GO:0009116; C:GO:0009570; P:GO:0016036; P:GO:0032502	F:uracil phosphoribosyltransferase activity; C:cytosol; P:uracil salvage; P:nucleoside metabolic process; C:chloroplast stroma; P:cellular response to phosphate starvation; P:developmental process	15.2729	12.5523	11.3496	14.8176	13.2062	10.7424		1.68191	1.19347	0.490415	0.875975	2.20232	0.477884	1.42244e-05	0.541592	1.20007e-19		0.000516314				478	20	1.1629e-46	99.68	7	F:GO:0004845; C:GO:0005829; P:GO:0006223; P:GO:0009116; C:GO:0009570; P:GO:0016036; P:GO:0032502	F:uracil phosphoribosyltransferase activity; C:cytosol; P:uracil salvage; P:nucleoside metabolic process; C:chloroplast stroma; P:cellular response to phosphate starvation; P:developmental process	EC:2.4.2.9	Uracil phosphoribosyltransferase	G3DSA:3.40.50.2020 (GENE3D); PF14681 (PFAM); PTHR10285:SF46 (PANTHER); PTHR10285 (PANTHER); IPR000836 (CDD); IPR029057 (SUPERFAMILY)	P:GO:0009116	P:nucleoside metabolic process
contig_29938	uracil phosphoribosyltransferase isoform X1	[INTERPRO, BLASTED, MAPPED, ANNOTATED]	540	1.82e-66	F:GO:0004845; P:GO:0006223; P:GO:0009116; C:GO:0009507	F:uracil phosphoribosyltransferase activity; P:uracil salvage; P:nucleoside metabolic process; C:chloroplast	16.9298	16.6717	16.2737	18.199	15.6069	15.1981		2.28641	0.637329	1.41897	1.03526	2.41071	1.85935									540	20	1.81992e-66	75.97	4	F:GO:0004845; P:GO:0006223; P:GO:0009116; C:GO:0009507	F:uracil phosphoribosyltransferase activity; P:uracil salvage; P:nucleoside metabolic process; C:chloroplast	EC:2.4.2.9	Uracil phosphoribosyltransferase	mobidb-lite (MOBIDB_LITE); mobidb-lite (MOBIDB_LITE)	no GO terms	no GO terms
contig_4669	uracil phosphoribosyltransferase isoform X1	[INTERPRO, BLASTED, MAPPED, ANNOTATED]	1609	0	F:GO:0004845; C:GO:0005829; P:GO:0006223; P:GO:0009116; C:GO:0009570; P:GO:0016036; P:GO:0032502	F:uracil phosphoribosyltransferase activity; C:cytosol; P:uracil salvage; P:nucleoside metabolic process; C:chloroplast stroma; P:cellular response to phosphate starvation; P:developmental process	30.5713	26.0223	26.7895	36.3535	26.7123	23.5123		4.90318	0.89852	0.488714	2.93399	2.11252	1.9115	0.0013065	0.505667	7.13448e-20	0.0220278		0.00276066			1609	20	0	90.35	7	F:GO:0004845; C:GO:0005829; P:GO:0006223; P:GO:0009116; C:GO:0009570; P:GO:0016036; P:GO:0032502	F:uracil phosphoribosyltransferase activity; C:cytosol; P:uracil salvage; P:nucleoside metabolic process; C:chloroplast stroma; P:cellular response to phosphate starvation; P:developmental process	EC:2.4.2.9	Uracil phosphoribosyltransferase	IPR005765 (TIGRFAM); G3DSA:3.40.50.2020 (GENE3D); PF14681 (PFAM); PTHR10285:SF46 (PANTHER); PTHR10285 (PANTHER); IPR000836 (CDD); IPR029057 (SUPERFAMILY)	F:GO:0004845; P:GO:0006223; P:GO:0009116	F:uracil phosphoribosyltransferase activity; P:uracil salvage; P:nucleoside metabolic process
contig_146863	uracil-DNA glycosylase	[INTERPRO, BLASTED, MAPPED, ANNOTATED]	225	5.56e-16	F:GO:0004844; C:GO:0005634; C:GO:0005739; P:GO:0097510	F:uracil DNA N-glycosylase activity; C:nucleus; C:mitochondrion; P:base-excision repair, AP site formation via deaminated base removal	0	0	0	2.36497	0	4.72993		0	0	0	2.36497	0	4.72993									225	20	5.55864e-16	67.64	4	F:GO:0004844; C:GO:0005634; C:GO:0005739; P:GO:0097510	F:uracil DNA N-glycosylase activity; C:nucleus; C:mitochondrion; P:base-excision repair, AP site formation via deaminated base removal			no IPS match	no IPS match	no IPS match
contig_21150	Uracil-DNA glycosylase	[INTERPRO, BLASTED, MAPPED, ANNOTATED]	422	1.28e-74	P:GO:0006672; C:GO:0016021; F:GO:0016811	P:ceramide metabolic process; C:integral component of membrane; F:hydrolase activity, acting on carbon-nitrogen (but not peptide) bonds, in linear amides	5.76308	6.10569	5.65296	3.98889	4.33149	3.27921		1.09036	0.137891	0.49385	0.520994	0.149858	0.593533	1.32378e-05	0.534312	5.27757e-15	0.000514127					422	20	1.27654e-74	94.26	3	P:GO:0006672; C:GO:0016021; F:GO:0016811	P:ceramide metabolic process; C:integral component of membrane; F:hydrolase activity, acting on carbon-nitrogen (but not peptide) bonds, in linear amides			IPR006852 (PFAM); PTHR12956:SF17 (PANTHER); IPR008901 (PANTHER)	P:GO:0006672; C:GO:0016021; F:GO:0016811	P:ceramide metabolic process; C:integral component of membrane; F:hydrolase activity, acting on carbon-nitrogen (but not peptide) bonds, in linear amides
contig_50616	Uracil-DNA glycosylase	[INTERPRO, BLASTED, MAPPED, ANNOTATED]	350	5.12e-38	C:GO:0000145; P:GO:0006672; P:GO:0006887; C:GO:0016021; F:GO:0016811	C:exocyst; P:ceramide metabolic process; P:exocytosis; C:integral component of membrane; F:hydrolase activity, acting on carbon-nitrogen (but not peptide) bonds, in linear amides	8.94567	8.83522	7.11236	6.07422	6.97983	3.46783		1.96609	0.962796	0.306857	0.974882	1.29851	0.461212	3.83044e-05	0.526342	6.13953e-14					0.0012282	350	20	5.115e-38	99.37	5	C:GO:0000145; P:GO:0006672; P:GO:0006887; C:GO:0016021; F:GO:0016811	C:exocyst; P:ceramide metabolic process; P:exocytosis; C:integral component of membrane; F:hydrolase activity, acting on carbon-nitrogen (but not peptide) bonds, in linear amides			IPR006852 (PFAM); PTHR12956:SF17 (PANTHER); IPR008901 (PANTHER)	P:GO:0006672; C:GO:0016021; F:GO:0016811	P:ceramide metabolic process; C:integral component of membrane; F:hydrolase activity, acting on carbon-nitrogen (but not peptide) bonds, in linear amides
contig_46464	uracil-DNA glycosylase, mitochondrial	[INTERPRO, BLASTED, MAPPED, ANNOTATED]	457	7.13e-76	F:GO:0004844; C:GO:0005634; C:GO:0005739; P:GO:0006284	F:uracil DNA N-glycosylase activity; C:nucleus; C:mitochondrion; P:base-excision repair	2.53591	1.7863	2.53591	1.89795	2.32857	1.882		0.168034	0.209171	0.253185	0.256677	0.156269	0.595909									457	20	7.13189e-76	91.72	4	F:GO:0004844; C:GO:0005634; C:GO:0005739; P:GO:0006284	F:uracil DNA N-glycosylase activity; C:nucleus; C:mitochondrion; P:base-excision repair			IPR036895 (G3DSA:3.40.470.GENE3D); PTHR11264:SF9 (PANTHER); IPR002043 (PANTHER); IPR036895 (SUPERFAMILY)	F:GO:0004844; P:GO:0006281; P:GO:0006284	F:uracil DNA N-glycosylase activity; P:DNA repair; P:base-excision repair
contig_55972	uracil-DNA glycosylase, mitochondrial	[INTERPRO, BLASTED, MAPPED, ANNOTATED]	1511	0	F:GO:0004844; C:GO:0005634; C:GO:0005739; P:GO:0006284	F:uracil DNA N-glycosylase activity; C:nucleus; C:mitochondrion; P:base-excision repair	6.81302	5.94621	6.46519	4.51073	5.74745	5.68672		0.822697	0.347828	0.312271	0.585938	0.730287	0.420799	0.011524	0.284324	1.34473e-14	0.022601					1511	20	0	88.44	4	F:GO:0004844; C:GO:0005634; C:GO:0005739; P:GO:0006284	F:uracil DNA N-glycosylase activity; C:nucleus; C:mitochondrion; P:base-excision repair			IPR005122 (PFAM); IPR036895 (G3DSA:3.40.470.GENE3D); IPR002043 (TIGRFAM); mobidb-lite (MOBIDB_LITE); mobidb-lite (MOBIDB_LITE); mobidb-lite (MOBIDB_LITE); IPR002043 (PANTHER); PTHR11264:SF9 (PANTHER); IPR002043 (HAMAP); IPR002043 (CDD); IPR036895 (SUPERFAMILY)	F:GO:0004844; P:GO:0006281; P:GO:0006284	F:uracil DNA N-glycosylase activity; P:DNA repair; P:base-excision repair
contig_7137	urea-proton symporter DUR3	[INTERPRO, BLASTED, MAPPED, ANNOTATED]	2988	0	C:GO:0005886; F:GO:0015204; C:GO:0016021; P:GO:0071918	C:plasma membrane; F:urea transmembrane transporter activity; C:integral component of membrane; P:urea transmembrane transport	8.62511	9.37393	9.50995	8.0753	9.91801	6.55331		0.617374	0.295043	0.801134	0.099476	0.960961	0.995641	0.000404095	0.504502	4.25611e-19			0.0385196		0.00843177	2988	20	0	96.48	4	C:GO:0005886; F:GO:0015204; C:GO:0016021; P:GO:0071918	C:plasma membrane; F:urea transmembrane transporter activity; C:integral component of membrane; P:urea transmembrane transport			IPR001734 (TIGRFAM); IPR001734 (PFAM); IPR038377 (G3DSA:1.20.1730.GENE3D); PTHR11819 (PANTHER); IPR031155 (PTHR11819:PANTHER); IPR001734 (PROSITE_PROFILES); cd11476 (CDD)	F:GO:0015204; C:GO:0016020; C:GO:0016021; F:GO:0022857; P:GO:0055085; P:GO:0071918	F:urea transmembrane transporter activity; C:membrane; C:integral component of membrane; F:transmembrane transporter activity; P:transmembrane transport; P:urea transmembrane transport
contig_102556	urease	[INTERPRO, BLASTED, MAPPED, ANNOTATED]	287	1.08e-24	F:GO:0009039; F:GO:0016151; P:GO:0043419	F:urease activity; F:nickel cation binding; P:urea catabolic process	8.19943	8.67378	8.80931	9.55471	12.062	10.5712		2.07428	0.488652	1.54971	0.609875	1.82586	1.73692									287	20	1.08019e-24	94.97	3	F:GO:0009039; F:GO:0016151; P:GO:0043419	F:urease activity; F:nickel cation binding; P:urea catabolic process	EC:3.5.1.5	Urease	no IPS match	no IPS match	no IPS match
contig_28017	urease	[INTERPRO, BLASTED, MAPPED, ANNOTATED]	2300	0	F:GO:0009039; F:GO:0016151; P:GO:0043419	F:urease activity; F:nickel cation binding; P:urea catabolic process	12.5407	10.8701	9.49715	11.495	13.0623	12.6514		1.31756	1.00639	0.919904	0.186456	0.0150668	0.902571									2300	20	0	91.75	3	F:GO:0009039; F:GO:0016151; P:GO:0043419	F:urease activity; F:nickel cation binding; P:urea catabolic process	EC:3.5.1.5	Urease	IPR005848 (PRINTS); IPR040881 (PFAM); IPR036463 (G3DSA:3.30.280.GENE3D); IPR006680 (PFAM); IPR036461 (G3DSA:2.10.150.GENE3D); IPR002019 (TIGRFAM); IPR005848 (TIGRFAM); IPR002026 (PFAM); IPR002019 (PFAM); G3DSA:3.20.20.140 (GENE3D); IPR011612 (PFAM); IPR011059 (G3DSA:2.30.40.GENE3D); IPR005848 (PANTHER); IPR002026 (PRODOM); IPR002019 (HAMAP); IPR005848 (HAMAP); IPR017951 (PROSITE_PROFILES); IPR005848 (CDD); IPR002019 (CDD); IPR011059 (SUPERFAMILY); IPR036463 (SUPERFAMILY); IPR036461 (SUPERFAMILY); IPR032466 (SUPERFAMILY); IPR011059 (SUPERFAMILY)	P:GO:0006807; F:GO:0009039; F:GO:0016151; F:GO:0016787; F:GO:0016810; P:GO:0043419	P:nitrogen compound metabolic process; F:urease activity; F:nickel cation binding; F:hydrolase activity; F:hydrolase activity, acting on carbon-nitrogen (but not peptide) bonds; P:urea catabolic process
contig_34367	Urease	[INTERPRO, BLASTED, MAPPED, ANNOTATED]	731	3.59e-68	P:GO:0006807; F:GO:0009039; F:GO:0016151	P:nitrogen compound metabolic process; F:urease activity; F:nickel cation binding	7.72539	10.674	9.55354	6.79026	8.90484	5.11375		1.54049	1.23302	1.33482	0.897412	0.959577	0.625299	0.00313058	0.346309	2.06743e-15					0.0101337	731	20	3.59416e-68	66.74	3	P:GO:0006807; F:GO:0009039; F:GO:0016151	P:nitrogen compound metabolic process; F:urease activity; F:nickel cation binding			G3DSA:3.20.20.140 (GENE3D); IPR006680 (PFAM); IPR005848 (PANTHER); IPR017951 (PROSITE_PROFILES); IPR017951 (PROSITE_PROFILES); IPR032466 (SUPERFAMILY); IPR011059 (SUPERFAMILY)	P:GO:0006807; F:GO:0009039; F:GO:0016151; F:GO:0016787; F:GO:0016810	P:nitrogen compound metabolic process; F:urease activity; F:nickel cation binding; F:hydrolase activity; F:hydrolase activity, acting on carbon-nitrogen (but not peptide) bonds
contig_3214	urease accessory protein D	[INTERPRO, BLASTED, MAPPED, ANNOTATED]	407	7.31e-19	P:GO:0006807; F:GO:0016151	P:nitrogen compound metabolic process; F:nickel cation binding	1.44731	0.948239	1.21774	1.33752	1.45729	1.16783		0.177434	0.248336	0.207701	0.239763	0.0244495	0.333447									407	20	7.30812e-19	94.17	2	P:GO:0006807; F:GO:0016151	P:nitrogen compound metabolic process; F:nickel cation binding			no IPS match	no IPS match	no IPS match
contig_37448	urease accessory protein D	[INTERPRO, BLASTED, MAPPED, ANNOTATED]	216	2.23e-42	P:GO:0006807; F:GO:0016151	P:nitrogen compound metabolic process; F:nickel cation binding	4.37427	2.91618	1.66639	4.46354	3.98743	3.00545		0.673979	0.57006	0.165679	0.624895	0.0728893	0.910873									216	20	2.22682e-42	94.99	2	P:GO:0006807; F:GO:0016151	P:nitrogen compound metabolic process; F:nickel cation binding			no IPS match	no IPS match	no IPS match
contig_57789	urease accessory protein D	[INTERPRO, BLASTED, MAPPED, ANNOTATED]	233	4.43e-50	P:GO:0006807; F:GO:0016151	P:nitrogen compound metabolic process; F:nickel cation binding	3.86043	3.60307	3.38247	3.63984	4.48545	3.19864		0.573126	0.724207	0.541597	0.688811	0.135087	0.191042									233	20	4.43436e-50	98.11	2	P:GO:0006807; F:GO:0016151	P:nitrogen compound metabolic process; F:nickel cation binding			IPR002669 (PFAM); IPR002669 (PANTHER)	P:GO:0006807; F:GO:0016151	P:nitrogen compound metabolic process; F:nickel cation binding
contig_57790	urease accessory protein D	[INTERPRO, BLASTED, MAPPED, ANNOTATED]	233	4.43e-50	P:GO:0006807; F:GO:0016151	P:nitrogen compound metabolic process; F:nickel cation binding	3.78692	3.56633	2.79423	2.6104	3.82369	2.57364		0.204706	1.2105	0.389097	0.16026	0.270176	0.257364									233	20	4.43436e-50	98.11	2	P:GO:0006807; F:GO:0016151	P:nitrogen compound metabolic process; F:nickel cation binding			IPR002669 (PFAM); IPR002669 (PANTHER)	P:GO:0006807; F:GO:0016151	P:nitrogen compound metabolic process; F:nickel cation binding
contig_37449	urease accessory protein D-like isoform X3	[INTERPRO, BLASTED, MAPPED, ANNOTATED]	620	4.08e-22	P:GO:0006807; F:GO:0016151	P:nitrogen compound metabolic process; F:nickel cation binding	6.8111	5.41156	3.63881	4.75844	5.94027	3.69064		0.970793	1.33854	0.746638	0.718918	0.469785	0.415067									620	20	4.07621e-22	93.69	2	P:GO:0006807; F:GO:0016151	P:nitrogen compound metabolic process; F:nickel cation binding			no IPS match	no IPS match	no IPS match
contig_25322	urease accessory protein F	[INTERPRO, BLASTED, MAPPED, ANNOTATED]	1640	0	P:GO:0006807; F:GO:0016151; P:GO:1905182	P:nitrogen compound metabolic process; F:nickel cation binding; P:positive regulation of urease activity	11.4183	12.1907	11.4616	8.75185	11.9077	9.93363		1.58866	1.15298	0.663066	1.32009	0.562644	0.847226									1640	20	0	82.5	3	P:GO:0006807; F:GO:0016151; P:GO:1905182	P:nitrogen compound metabolic process; F:nickel cation binding; P:positive regulation of urease activity			IPR002639 (PIRSF); IPR038277 (G3DSA:1.10.4190.GENE3D); IPR002639 (PFAM); mobidb-lite (MOBIDB_LITE); mobidb-lite (MOBIDB_LITE); PTHR33620 (PANTHER); PTHR33620:SF1 (PANTHER)	P:GO:0006807; F:GO:0016151	P:nitrogen compound metabolic process; F:nickel cation binding
contig_10053	urease accessory protein G	[INTERPRO, BLASTED, MAPPED, ANNOTATED]	1303	0	F:GO:0003924; P:GO:0006807; F:GO:0016151	F:GTPase activity; P:nitrogen compound metabolic process; F:nickel cation binding	13.0574	14.1842	12.2208	10.7662	17.271	11.5618		1.22604	0.993283	0.781241	0.201084	0.00836401	1.51573	0.000474643	0.512797	2.63407e-19			0.00179212		0.00150985	1303	20	0	97.78	3	F:GO:0003924; P:GO:0006807; F:GO:0016151	F:GTPase activity; P:nitrogen compound metabolic process; F:nickel cation binding	EC:3.6.1.15	Nucleoside-triphosphate phosphatase	IPR003495 (PFAM); IPR012202 (PIRSF); G3DSA:3.40.50.300 (GENE3D); IPR004400 (TIGRFAM); mobidb-lite (MOBIDB_LITE); mobidb-lite (MOBIDB_LITE); IPR004400 (PANTHER); IPR004400 (HAMAP); cd00882 (CDD); IPR027417 (SUPERFAMILY)	F:GO:0003924; P:GO:0006807; F:GO:0016151	F:GTPase activity; P:nitrogen compound metabolic process; F:nickel cation binding
contig_22578	urease accessory protein G	[INTERPRO, BLASTED, MAPPED, ANNOTATED]	1354	1.92e-176	F:GO:0003924; P:GO:0006807; F:GO:0016151	F:GTPase activity; P:nitrogen compound metabolic process; F:nickel cation binding	15.7471	12.9673	12.9051	14.7726	14.7066	11.2357		0.848012	0.107242	0.697312	0.780781	0.266278	0.179223	5.7805e-06	0.568543	6.30088e-22		0.000336674				1354	20	1.91933e-176	97.39	3	F:GO:0003924; P:GO:0006807; F:GO:0016151	F:GTPase activity; P:nitrogen compound metabolic process; F:nickel cation binding	EC:3.6.1.15	Nucleoside-triphosphate phosphatase	IPR003495 (PFAM); IPR004400 (TIGRFAM); IPR012202 (PIRSF); G3DSA:3.40.50.300 (GENE3D); mobidb-lite (MOBIDB_LITE); mobidb-lite (MOBIDB_LITE); IPR004400 (PANTHER); IPR004400 (HAMAP); cd00882 (CDD); IPR027417 (SUPERFAMILY)	F:GO:0003924; P:GO:0006807; F:GO:0016151	F:GTPase activity; P:nitrogen compound metabolic process; F:nickel cation binding
contig_58178	urease isoform X2	[INTERPRO, BLASTED, MAPPED, ANNOTATED]	797	5.07e-81	F:GO:0009039; F:GO:0016151; P:GO:0043419	F:urease activity; F:nickel cation binding; P:urea catabolic process	6.26915	7.3068	9.67395	5.65304	7.39327	4.46407		1.48625	0.854107	1.52604	1.29846	0.330953	0.838159									797	20	5.06755e-81	90.17	3	F:GO:0009039; F:GO:0016151; P:GO:0043419	F:urease activity; F:nickel cation binding; P:urea catabolic process	EC:3.5.1.5	Urease	IPR011059 (G3DSA:2.30.40.GENE3D); IPR011612 (PFAM); PTHR33569 (PANTHER); IPR011059 (SUPERFAMILY)	F:GO:0016810	F:hydrolase activity, acting on carbon-nitrogen (but not peptide) bonds
contig_149398	ureide permease 1-like isoform X1	[INTERPRO, BLASTED, MAPPED, ANNOTATED]	1445	0	F:GO:0005274; F:GO:0015505; P:GO:0015720; C:GO:0016021; P:GO:1903791	F:allantoin:proton symporter activity; F:uracil:cation symporter activity; P:allantoin transport; C:integral component of membrane; P:uracil transmembrane transport	0	0	197.675	0	0	36.6066		0	0	197.675	0	0	36.6066									1445	20	0	95.37	5	F:GO:0005274; F:GO:0015505; P:GO:0015720; C:GO:0016021; P:GO:1903791	F:allantoin:proton symporter activity; F:uracil:cation symporter activity; P:allantoin transport; C:integral component of membrane; P:uracil transmembrane transport			IPR009834 (PFAM); IPR030189 (PANTHER); PTHR31081:SF5 (PANTHER)	C:GO:0016021; F:GO:0022857; P:GO:0071705	C:integral component of membrane; F:transmembrane transporter activity; P:nitrogen compound transport
contig_13111	ureidoglycolate hydrolase	[INTERPRO, BLASTED, MAPPED, ANNOTATED]	748	1.35e-149	F:GO:0016813	F:hydrolase activity, acting on carbon-nitrogen (but not peptide) bonds, in linear amidines	31.5555	36.3787	31.76	24.8166	35.4425	17.6252		4.72008	1.09778	0.948908	4.29541	0.318898	2.3842	3.04329e-07	0.685969	1.68411e-18	0.0311923		0.00365641		0.000667847	748	20	1.35432e-149	93.13	1	F:GO:0016813	F:hydrolase activity, acting on carbon-nitrogen (but not peptide) bonds, in linear amidines			IPR002933 (PFAM); G3DSA:3.40.630.10 (GENE3D); IPR010158 (PANTHER); PTHR32494:SF5 (PANTHER); SSF53187 (SUPERFAMILY)	F:GO:0016787; F:GO:0016813	F:hydrolase activity; F:hydrolase activity, acting on carbon-nitrogen (but not peptide) bonds, in linear amidines
contig_20755	ureidoglycolate hydrolase	[INTERPRO, BLASTED, MAPPED, ANNOTATED]	414	4.58e-19	P:GO:0000256; F:GO:0004848; C:GO:0005783; P:GO:0006145; P:GO:0010136; C:GO:0016021; F:GO:0030145	P:allantoin catabolic process; F:ureidoglycolate hydrolase activity; C:endoplasmic reticulum; P:purine nucleobase catabolic process; P:ureide catabolic process; C:integral component of membrane; F:manganese ion binding	1.63875	0.869036	0.831792	1.26631	0.93111	0.397274		0.752607	0.37389	0.23977	0.310122	0.0304099	0.0814093									414	20	4.57924e-19	91.68	7	P:GO:0000256; F:GO:0004848; C:GO:0005783; P:GO:0006145; P:GO:0010136; C:GO:0016021; F:GO:0030145	P:allantoin catabolic process; F:ureidoglycolate hydrolase activity; C:endoplasmic reticulum; P:purine nucleobase catabolic process; P:ureide catabolic process; C:integral component of membrane; F:manganese ion binding	EC:3.5.3.19	Acting on carbon-nitrogen bonds, other than peptide bonds	G3DSA:3.40.630.10 (GENE3D); IPR010158 (PANTHER); PTHR32494:SF5 (PANTHER); SSF53187 (SUPERFAMILY)	F:GO:0016813	F:hydrolase activity, acting on carbon-nitrogen (but not peptide) bonds, in linear amidines
contig_35368	ureidoglycolate hydrolase	[INTERPRO, BLASTED, MAPPED, ANNOTATED]	379	2.99e-32	C:GO:0016021; F:GO:0016813	C:integral component of membrane; F:hydrolase activity, acting on carbon-nitrogen (but not peptide) bonds, in linear amidines	54.1352	60.5418	53.1141	43.8417	60.5088	28.3275		8.38704	3.17425	1.91634	7.02946	0.645469	5.61725	7.56217e-06	0.579135	1.12295e-19			0.0327587		0.0038551	379	20	2.99487e-32	80.06	2	C:GO:0016021; F:GO:0016813	C:integral component of membrane; F:hydrolase activity, acting on carbon-nitrogen (but not peptide) bonds, in linear amidines			no IPS match	no IPS match	no IPS match
contig_45718	ureidoglycolate hydrolase	[INTERPRO, BLASTED, MAPPED, ANNOTATED]	283	1.66e-46	P:GO:0000256; F:GO:0004848; C:GO:0005783; P:GO:0006145; P:GO:0010136; F:GO:0030145	P:allantoin catabolic process; F:ureidoglycolate hydrolase activity; C:endoplasmic reticulum; P:purine nucleobase catabolic process; P:ureide catabolic process; F:manganese ion binding	60.242	66.539	55.959	44.6907	62.5109	30.1592		9.85202	3.03655	1.6618	8.81114	2.96623	2.51977	2.10682e-07	0.690325	1.92693e-18	0.0298664		0.0060379		0.00100074	283	20	1.65624e-46	99.78	6	P:GO:0000256; F:GO:0004848; C:GO:0005783; P:GO:0006145; P:GO:0010136; F:GO:0030145	P:allantoin catabolic process; F:ureidoglycolate hydrolase activity; C:endoplasmic reticulum; P:purine nucleobase catabolic process; P:ureide catabolic process; F:manganese ion binding	EC:3.5.3.19	Acting on carbon-nitrogen bonds, other than peptide bonds	G3DSA:3.30.70.360 (GENE3D); IPR010158 (PANTHER); PTHR32494:SF5 (PANTHER); IPR036264 (SUPERFAMILY)	F:GO:0016813	F:hydrolase activity, acting on carbon-nitrogen (but not peptide) bonds, in linear amidines
contig_75305	ureidoglycolate hydrolase	[INTERPRO, BLASTED, MAPPED, ANNOTATED]	241	1.61e-30	P:GO:0000256; F:GO:0004848; C:GO:0005783; P:GO:0006145; P:GO:0010136; F:GO:0030145	P:allantoin catabolic process; F:ureidoglycolate hydrolase activity; C:endoplasmic reticulum; P:purine nucleobase catabolic process; P:ureide catabolic process; F:manganese ion binding	4.44189	3.41324	1.96378	3.41324	2.47811	1.12216		1.22909	0.28441	0.780992	0.752479	0.11453	0.0809851									241	20	1.60726e-30	88.7	6	P:GO:0000256; F:GO:0004848; C:GO:0005783; P:GO:0006145; P:GO:0010136; F:GO:0030145	P:allantoin catabolic process; F:ureidoglycolate hydrolase activity; C:endoplasmic reticulum; P:purine nucleobase catabolic process; P:ureide catabolic process; F:manganese ion binding	EC:3.5.3.19	Acting on carbon-nitrogen bonds, other than peptide bonds	G3DSA:3.40.630.10 (GENE3D)	no GO terms	no GO terms
contig_24905	ureidoglycolate hydrolase-like	[INTERPRO, BLASTED, MAPPED, ANNOTATED]	632	4.84e-13	F:GO:0003676	F:nucleic acid binding	1.21078	0.935991	0.70414	0.875881	0.661204	0.429353		0.334896	0.193543	0.142917	0.0928834	0.010517	0.0819154									632	11	4.83586e-13	85.99	1	F:GO:0003676	F:nucleic acid binding			no IPS match	no IPS match	no IPS match
contig_7576	uric acid degradation bifunctional protein TTL isoform X1	[INTERPRO, BLASTED, MAPPED, ANNOTATED]	727	3.07e-81	P:GO:0006144; F:GO:0016829; F:GO:0033971	P:purine nucleobase metabolic process; F:lyase activity; F:hydroxyisourate hydrolase activity	10.9215	11.0991	11.5075	10.8919	11.1287	10.146		1.11785	0.453567	0.445027	0.928457	0.521991	0.416516									727	20	3.06614e-81	93.21	3	P:GO:0006144; F:GO:0016829; F:GO:0033971	P:purine nucleobase metabolic process; F:lyase activity; F:hydroxyisourate hydrolase activity	EC:3.5.2.17	Hydroxyisourate hydrolase	IPR036778 (G3DSA:1.10.3330.GENE3D); IPR018020 (PFAM); PTHR10395:SF7 (PANTHER); IPR023416 (PANTHER); IPR036778 (SUPERFAMILY)	no GO terms	no GO terms
contig_24383	uric acid degradation bifunctional protein TTL isoform X2	[INTERPRO, BLASTED, MAPPED, ANNOTATED]	818	3.11e-121	P:GO:0006144; F:GO:0016829; F:GO:0033971	P:purine nucleobase metabolic process; F:lyase activity; F:hydroxyisourate hydrolase activity	22.5169	23.0176	21.3443	19.9872	21.061	20.5142		2.87273	0.420998	0.889419	1.00036	0.806831	2.22135									818	20	3.11453e-121	91.27	3	P:GO:0006144; F:GO:0016829; F:GO:0033971	P:purine nucleobase metabolic process; F:lyase activity; F:hydroxyisourate hydrolase activity	EC:3.5.2.17	Hydroxyisourate hydrolase	IPR000895 (PRINTS); IPR023416 (PFAM); IPR036817 (G3DSA:2.60.40.GENE3D); IPR014306 (TIGRFAM); PTHR10395:SF7 (PANTHER); IPR023416 (PANTHER); cd05822 (CDD); IPR036817 (SUPERFAMILY)	P:GO:0006144; F:GO:0033971	P:purine nucleobase metabolic process; F:hydroxyisourate hydrolase activity
contig_7577	uric acid degradation bifunctional protein TTL isoform X2	[INTERPRO, BLASTED, MAPPED, ANNOTATED]	321	8.36e-69	P:GO:0006144; F:GO:0016829; F:GO:0033971	P:purine nucleobase metabolic process; F:lyase activity; F:hydroxyisourate hydrolase activity	12.7631	13.4066	13.1385	11.5297	12.991	10.0684		1.19815	0.547705	0.718098	0.469805	0.903082	0.0746448	0.000168106	0.468833	5.98198e-24					0.00159869	321	20	8.35877e-69	90.91	3	P:GO:0006144; F:GO:0016829; F:GO:0033971	P:purine nucleobase metabolic process; F:lyase activity; F:hydroxyisourate hydrolase activity	EC:3.5.2.17	Hydroxyisourate hydrolase	IPR036778 (G3DSA:1.10.3330.GENE3D); mobidb-lite (MOBIDB_LITE); IPR023416 (PANTHER); IPR036778 (SUPERFAMILY)	no GO terms	no GO terms
contig_16000	uricase-2 isozyme 2	[INTERPRO, BLASTED, MAPPED, ANNOTATED]	737	1.51e-166	F:GO:0004846; C:GO:0005777; P:GO:0006144; P:GO:0019628; P:GO:0055114	F:urate oxidase activity; C:peroxisome; P:purine nucleobase metabolic process; P:urate catabolic process; P:oxidation-reduction process	145.157	142.224	118.378	123.609	147.468	119.949		15.7963	4.37097	2.68706	5.12495	8.68452	5.97387	0.000625912	0.607433	6.24407e-21	0.0322		0.0163735	0.011734	0.0467892	737	20	1.50895e-166	92.28	5	F:GO:0004846; C:GO:0005777; P:GO:0006144; P:GO:0019628; P:GO:0055114	F:urate oxidase activity; C:peroxisome; P:purine nucleobase metabolic process; P:urate catabolic process; P:oxidation-reduction process	EC:1.7.3.3	Factor independent urate hydroxylase	IPR002042 (PRINTS); IPR002042 (PFAM); G3DSA:3.10.270.10 (GENE3D); IPR002042 (TIGRFAM); PTHR42874 (PANTHER); PD003367 (PRODOM); SSF55620 (SUPERFAMILY)	no GO terms	no GO terms
contig_17387	uricase-2 isozyme 2	[INTERPRO, BLASTED, MAPPED, ANNOTATED]	746	1.31e-14	F:GO:0004846; C:GO:0005777; P:GO:0006144; P:GO:0019628; P:GO:0055114	F:urate oxidase activity; C:peroxisome; P:purine nucleobase metabolic process; P:urate catabolic process; P:oxidation-reduction process	22.2882	26.2016	23.4214	21.0364	25.9052	20.7729		1.52529	0.884378	1.06364	1.0187	1.0651	0.41412	5.47615e-06	0.662987	1.47392e-21		0.000489254		0.000909985	0.0413053	746	20	1.30767e-14	86.29	5	F:GO:0004846; C:GO:0005777; P:GO:0006144; P:GO:0019628; P:GO:0055114	F:urate oxidase activity; C:peroxisome; P:purine nucleobase metabolic process; P:urate catabolic process; P:oxidation-reduction process	EC:1.7.3.3	Factor independent urate hydroxylase	G3DSA:3.10.270.10 (GENE3D); SSF55620 (SUPERFAMILY)	no GO terms	no GO terms
contig_27389	uridine 5'-monophosphate synthase	[INTERPRO, BLASTED, MAPPED, ANNOTATED]	393	1.95e-62	F:GO:0004588; F:GO:0004590; P:GO:0006207; P:GO:0009116; P:GO:0044205	F:orotate phosphoribosyltransferase activity; F:orotidine-5'-phosphate decarboxylase activity; P:'de novo' pyrimidine nucleobase biosynthetic process; P:nucleoside metabolic process; P:'de novo' UMP biosynthetic process	22.4553	25.6244	22.8978	25.3532	23.7115	18.1013		1.6299	1.65909	0.916636	0.535472	1.34625	4.05837									393	20	1.94766e-62	96.85	5	F:GO:0004588; F:GO:0004590; P:GO:0006207; P:GO:0009116; P:GO:0044205	F:orotate phosphoribosyltransferase activity; F:orotidine-5'-phosphate decarboxylase activity; P:'de novo' pyrimidine nucleobase biosynthetic process; P:nucleoside metabolic process; P:'de novo' UMP biosynthetic process	EC:4.1.1.23; EC:2.4.2.10	Orotidine-5'-phosphate decarboxylase; Orotate phosphoribosyltransferase	G3DSA:3.40.50.2020 (GENE3D); PTHR19278:SF39 (PANTHER); PTHR19278 (PANTHER); IPR029057 (SUPERFAMILY)	no GO terms	no GO terms
contig_4036	uridine 5'-monophosphate synthase	[INTERPRO, BLASTED, MAPPED, ANNOTATED]	273	7.69e-60	F:GO:0004588; F:GO:0004590; P:GO:0006207; P:GO:0009116; P:GO:0044205	F:orotate phosphoribosyltransferase activity; F:orotidine-5'-phosphate decarboxylase activity; P:'de novo' pyrimidine nucleobase biosynthetic process; P:nucleoside metabolic process; P:'de novo' UMP biosynthetic process	27.475	28.1972	24.3603	25.4738	29.115	18.6727		2.88003	2.43675	1.52505	1.44407	0.294851	1.47479	1.14431e-05	0.607701	2.75202e-22			0.0270434		0.00373051	273	20	7.692e-60	95.08	5	F:GO:0004588; F:GO:0004590; P:GO:0006207; P:GO:0009116; P:GO:0044205	F:orotate phosphoribosyltransferase activity; F:orotidine-5'-phosphate decarboxylase activity; P:'de novo' pyrimidine nucleobase biosynthetic process; P:nucleoside metabolic process; P:'de novo' UMP biosynthetic process	EC:4.1.1.23; EC:2.4.2.10	Orotidine-5'-phosphate decarboxylase; Orotate phosphoribosyltransferase	IPR001754 (PFAM); IPR013785 (G3DSA:3.20.20.GENE3D); PTHR19278 (PANTHER); PTHR19278:SF39 (PANTHER); IPR011060 (SUPERFAMILY)	F:GO:0003824; F:GO:0004590; P:GO:0006207	F:catalytic activity; F:orotidine-5'-phosphate decarboxylase activity; P:'de novo' pyrimidine nucleobase biosynthetic process
contig_4037	uridine 5'-monophosphate synthase	[INTERPRO, BLASTED, MAPPED, ANNOTATED]	1037	0	F:GO:0004588; F:GO:0004590; P:GO:0006207; P:GO:0009116; P:GO:0044205	F:orotate phosphoribosyltransferase activity; F:orotidine-5'-phosphate decarboxylase activity; P:'de novo' pyrimidine nucleobase biosynthetic process; P:nucleoside metabolic process; P:'de novo' UMP biosynthetic process	32.7191	36.0861	36.5971	31.404	36.4783	24.0799		2.84594	1.00029	2.06939	0.543068	1.09157	3.66425	0.000165713	0.455837	9.97066e-24					0.00130196	1037	20	0	93.21	5	F:GO:0004588; F:GO:0004590; P:GO:0006207; P:GO:0009116; P:GO:0044205	F:orotate phosphoribosyltransferase activity; F:orotidine-5'-phosphate decarboxylase activity; P:'de novo' pyrimidine nucleobase biosynthetic process; P:nucleoside metabolic process; P:'de novo' UMP biosynthetic process	EC:4.1.1.23; EC:2.4.2.10	Orotidine-5'-phosphate decarboxylase; Orotate phosphoribosyltransferase	IPR001754 (PFAM); IPR013785 (G3DSA:3.20.20.GENE3D); G3DSA:3.40.50.2020 (GENE3D); IPR014732 (TIGRFAM); PTHR19278 (PANTHER); PTHR19278:SF39 (PANTHER); IPR000836 (CDD); cd04725 (CDD); IPR029057 (SUPERFAMILY); IPR011060 (SUPERFAMILY)	F:GO:0003824; F:GO:0004590; P:GO:0006207; P:GO:0009116; P:GO:0044205	F:catalytic activity; F:orotidine-5'-phosphate decarboxylase activity; P:'de novo' pyrimidine nucleobase biosynthetic process; P:nucleoside metabolic process; P:'de novo' UMP biosynthetic process
contig_45217	uridine 5'-monophosphate synthase	[INTERPRO, BLASTED, MAPPED, ANNOTATED]	530	2.41e-65	F:GO:0004588; F:GO:0004590; C:GO:0005829; P:GO:0006207; P:GO:0009116; P:GO:0016036; P:GO:0044205; P:GO:0046686	F:orotate phosphoribosyltransferase activity; F:orotidine-5'-phosphate decarboxylase activity; C:cytosol; P:'de novo' pyrimidine nucleobase biosynthetic process; P:nucleoside metabolic process; P:cellular response to phosphate starvation; P:'de novo' UMP biosynthetic process; P:response to cadmium ion	8.05418	12.757	13.4867	7.04065	11.1218	7.0947		0.379107	1.68158	1.27567	0.607817	0.479975	1.8257	2.19826e-06	0.667348	3.51872e-11		0.00332818		0.0349454	0.00160047	530	20	2.40716e-65	97.88	8	F:GO:0004588; F:GO:0004590; C:GO:0005829; P:GO:0006207; P:GO:0009116; P:GO:0016036; P:GO:0044205; P:GO:0046686	F:orotate phosphoribosyltransferase activity; F:orotidine-5'-phosphate decarboxylase activity; C:cytosol; P:'de novo' pyrimidine nucleobase biosynthetic process; P:nucleoside metabolic process; P:cellular response to phosphate starvation; P:'de novo' UMP biosynthetic process; P:response to cadmium ion	EC:4.1.1.23; EC:2.4.2.10	Orotidine-5'-phosphate decarboxylase; Orotate phosphoribosyltransferase	IPR014732 (TIGRFAM); IPR001754 (PFAM); IPR013785 (G3DSA:3.20.20.GENE3D); PTHR19278 (PANTHER); PTHR19278:SF39 (PANTHER); IPR011060 (SUPERFAMILY)	F:GO:0003824; F:GO:0004590; P:GO:0006207; P:GO:0044205	F:catalytic activity; F:orotidine-5'-phosphate decarboxylase activity; P:'de novo' pyrimidine nucleobase biosynthetic process; P:'de novo' UMP biosynthetic process
contig_55368	uridine 5'-monophosphate synthase	[INTERPRO, BLASTED, MAPPED, ANNOTATED]	569	2.5e-57	F:GO:0003824; P:GO:0006221; P:GO:0009116; P:GO:0050896	F:catalytic activity; P:pyrimidine nucleotide biosynthetic process; P:nucleoside metabolic process; P:response to stimulus	5.28932	8.55881	10.6513	4.66448	8.67506	3.6473		0.393414	1.6888	1.36615	0.329122	0.765266	1.19659	2.65617e-06	0.659433	1.89746e-07		0.00157109	0.0316986		0.0031508	569	20	2.50446e-57	74.32	4	F:GO:0003824; P:GO:0006221; P:GO:0009116; P:GO:0050896	F:catalytic activity; P:pyrimidine nucleotide biosynthetic process; P:nucleoside metabolic process; P:response to stimulus			G3DSA:3.40.50.2020 (GENE3D); PTHR19278 (PANTHER); IPR000836 (CDD); IPR029057 (SUPERFAMILY)	P:GO:0009116	P:nucleoside metabolic process
contig_7240	uridine 5'-monophosphate synthase	[INTERPRO, BLASTED, MAPPED, ANNOTATED]	393	1.15e-61	F:GO:0004588; F:GO:0004590; P:GO:0006207; P:GO:0009116; P:GO:0044205	F:orotate phosphoribosyltransferase activity; F:orotidine-5'-phosphate decarboxylase activity; P:'de novo' pyrimidine nucleobase biosynthetic process; P:nucleoside metabolic process; P:'de novo' UMP biosynthetic process	17.2149	19.3845	21.3251	18.8285	19.6461	11.622		1.36293	2.45895	2.39821	1.24836	0.520754	2.59814	0.000383861	0.420751	6.52989e-20					0.00225719	393	20	1.14817e-61	96.13	5	F:GO:0004588; F:GO:0004590; P:GO:0006207; P:GO:0009116; P:GO:0044205	F:orotate phosphoribosyltransferase activity; F:orotidine-5'-phosphate decarboxylase activity; P:'de novo' pyrimidine nucleobase biosynthetic process; P:nucleoside metabolic process; P:'de novo' UMP biosynthetic process	EC:4.1.1.23; EC:2.4.2.10	Orotidine-5'-phosphate decarboxylase; Orotate phosphoribosyltransferase	G3DSA:3.40.50.2020 (GENE3D); PTHR19278 (PANTHER); PTHR19278:SF39 (PANTHER); IPR029057 (SUPERFAMILY)	no GO terms	no GO terms
contig_55369	uridine 5'-monophosphate synthase-like	[INTERPRO, BLASTED, MAPPED, ANNOTATED]	635	2.83e-66	F:GO:0004588; F:GO:0004590; P:GO:0006207; P:GO:0009116; P:GO:0044205	F:orotate phosphoribosyltransferase activity; F:orotidine-5'-phosphate decarboxylase activity; P:'de novo' pyrimidine nucleobase biosynthetic process; P:nucleoside metabolic process; P:'de novo' UMP biosynthetic process	5.70318	11.1459	11.211	5.79433	9.96103	5.4037		0.228888	1.97455	1.19594	0.638425	0.0159473	1.5723	3.54435e-07	0.694067	1.3146e-08		0.000854173		0.00801144	0.00213161	635	20	2.82722e-66	77.43	5	F:GO:0004588; F:GO:0004590; P:GO:0006207; P:GO:0009116; P:GO:0044205	F:orotate phosphoribosyltransferase activity; F:orotidine-5'-phosphate decarboxylase activity; P:'de novo' pyrimidine nucleobase biosynthetic process; P:nucleoside metabolic process; P:'de novo' UMP biosynthetic process	EC:4.1.1.23; EC:2.4.2.10	Orotidine-5'-phosphate decarboxylase; Orotate phosphoribosyltransferase	G3DSA:3.40.50.2020 (GENE3D); PTHR19278 (PANTHER); PTHR19278:SF39 (PANTHER); IPR000836 (CDD); IPR029057 (SUPERFAMILY)	P:GO:0009116	P:nucleoside metabolic process
contig_1186	uridine kinase-like protein 1, chloroplastic	[INTERPRO, BLASTED, MAPPED, ANNOTATED]	6550	0	F:GO:0004849; F:GO:0005524; P:GO:0009116; P:GO:0016310; F:GO:0016757; P:GO:0044206; P:GO:0044211	F:uridine kinase activity; F:ATP binding; P:nucleoside metabolic process; P:phosphorylation; F:transferase activity, transferring glycosyl groups; P:UMP salvage; P:CTP salvage	25.875	47.2545	56.8081	26.738	40.1113	38.8862		2.69826	5.66687	3.1694	5.21274	5.46527	2.0784	2.03639e-07	0.668687	1.41448e-17		5.08268e-05			0.00967869	6550	20	0	98.18	7	F:GO:0004849; F:GO:0005524; P:GO:0009116; P:GO:0016310; F:GO:0016757; P:GO:0044206; P:GO:0044211	F:uridine kinase activity; F:ATP binding; P:nucleoside metabolic process; P:phosphorylation; F:transferase activity, transferring glycosyl groups; P:UMP salvage; P:CTP salvage	EC:2.7.1.48	Uridine kinase	PR00988 (PRINTS); G3DSA:3.40.50.300 (GENE3D); PF14681 (PFAM); G3DSA:3.40.50.2020 (GENE3D); IPR006083 (PFAM); IPR029930 (PTHR10285:PANTHER); PTHR10285 (PANTHER); IPR000836 (CDD); IPR000764 (CDD); IPR029057 (SUPERFAMILY); IPR027417 (SUPERFAMILY)	F:GO:0004849; F:GO:0005524; P:GO:0009116; F:GO:0016301; P:GO:0044206	F:uridine kinase activity; F:ATP binding; P:nucleoside metabolic process; F:kinase activity; P:UMP salvage
contig_24624	uridine kinase-like protein 1, chloroplastic	[INTERPRO, BLASTED, MAPPED, ANNOTATED]	429	2.89e-45	F:GO:0004849; F:GO:0005524; P:GO:0009116; P:GO:0016310; P:GO:0044206; P:GO:0044211	F:uridine kinase activity; F:ATP binding; P:nucleoside metabolic process; P:phosphorylation; P:UMP salvage; P:CTP salvage	10.7018	9.18919	9.06314	7.47489	9.6934	7.77741		2.23922	1.04798	0.689148	1.40383	0.0463145	0.709596									429	20	2.8892e-45	97.5	6	F:GO:0004849; F:GO:0005524; P:GO:0009116; P:GO:0016310; P:GO:0044206; P:GO:0044211	F:uridine kinase activity; F:ATP binding; P:nucleoside metabolic process; P:phosphorylation; P:UMP salvage; P:CTP salvage	EC:2.7.1.48	Uridine kinase	no IPS match	no IPS match	no IPS match
contig_2953	uridine kinase-like protein 3	[INTERPRO, BLASTED, MAPPED, ANNOTATED]	4103	0	F:GO:0004332; F:GO:0004849; F:GO:0005524; P:GO:0006096; P:GO:0009116; P:GO:0044206; P:GO:0044211	F:fructose-bisphosphate aldolase activity; F:uridine kinase activity; F:ATP binding; P:glycolytic process; P:nucleoside metabolic process; P:UMP salvage; P:CTP salvage	18.3428	16.0461	15.4947	22.4893	18.5835	32.4287		5.13578	2.74464	4.13909	2.81768	1.51637	1.59576									4103	20	0	96.67	7	F:GO:0004332; F:GO:0004849; F:GO:0005524; P:GO:0006096; P:GO:0009116; P:GO:0044206; P:GO:0044211	F:fructose-bisphosphate aldolase activity; F:uridine kinase activity; F:ATP binding; P:glycolytic process; P:nucleoside metabolic process; P:UMP salvage; P:CTP salvage	EC:2.7.1.48; EC:4.1.2.13	Uridine kinase; Fructose-bisphosphate aldolase	PR00988 (PRINTS); G3DSA:3.40.50.2020 (GENE3D); IPR006083 (PFAM); PF14681 (PFAM); G3DSA:3.40.50.300 (GENE3D); IPR000764 (TIGRFAM); PTHR10285:SF97 (PANTHER); PTHR10285 (PANTHER); IPR000836 (CDD); IPR000764 (CDD); IPR029057 (SUPERFAMILY); IPR027417 (SUPERFAMILY)	F:GO:0005524; P:GO:0009116; F:GO:0016301	F:ATP binding; P:nucleoside metabolic process; F:kinase activity
contig_2954	uridine kinase-like protein 3	[INTERPRO, BLASTED, MAPPED, ANNOTATED]	783	0	F:GO:0004332; F:GO:0004849; F:GO:0005524; P:GO:0006096; P:GO:0009116; P:GO:0044206; P:GO:0044211	F:fructose-bisphosphate aldolase activity; F:uridine kinase activity; F:ATP binding; P:glycolytic process; P:nucleoside metabolic process; P:UMP salvage; P:CTP salvage	16.6883	14.4911	14.548	19.0406	16.4039	12.0096		1.46861	0.653511	1.44688	2.42018	0.373573	2.27257									783	20	0	97.02	7	F:GO:0004332; F:GO:0004849; F:GO:0005524; P:GO:0006096; P:GO:0009116; P:GO:0044206; P:GO:0044211	F:fructose-bisphosphate aldolase activity; F:uridine kinase activity; F:ATP binding; P:glycolytic process; P:nucleoside metabolic process; P:UMP salvage; P:CTP salvage	EC:2.7.1.48; EC:4.1.2.13	Uridine kinase; Fructose-bisphosphate aldolase	PR00988 (PRINTS); IPR006083 (PFAM); G3DSA:3.40.50.300 (GENE3D); IPR000764 (TIGRFAM); PTHR10285:SF97 (PANTHER); PTHR10285 (PANTHER); IPR000764 (CDD); IPR027417 (SUPERFAMILY)	F:GO:0005524; F:GO:0016301	F:ATP binding; F:kinase activity
contig_32471	uridine kinase-like protein 3	[INTERPRO, BLASTED, MAPPED, ANNOTATED]	273	4.6e-40	F:GO:0004849; F:GO:0005524; P:GO:0009116; P:GO:0016310; F:GO:0016757; P:GO:0044206; P:GO:0044211	F:uridine kinase activity; F:ATP binding; P:nucleoside metabolic process; P:phosphorylation; F:transferase activity, transferring glycosyl groups; P:UMP salvage; P:CTP salvage	4.92963	3.76325	2.99299	4.18138	3.71923	4.31343		0.989839	0.661318	0.517522	0.37022	0.0808599	0.288623									273	20	4.59772e-40	96.66	7	F:GO:0004849; F:GO:0005524; P:GO:0009116; P:GO:0016310; F:GO:0016757; P:GO:0044206; P:GO:0044211	F:uridine kinase activity; F:ATP binding; P:nucleoside metabolic process; P:phosphorylation; F:transferase activity, transferring glycosyl groups; P:UMP salvage; P:CTP salvage	EC:2.7.1.48	Uridine kinase	G3DSA:3.40.50.2020 (GENE3D); PF14681 (PFAM); PTHR10285 (PANTHER); PTHR10285:SF97 (PANTHER); IPR029057 (SUPERFAMILY)	no GO terms	no GO terms
contig_38086	uridine kinase-like protein 3	[INTERPRO, BLASTED, MAPPED, ANNOTATED]	426	2.12e-12	F:GO:0004332; F:GO:0004849; F:GO:0005524; P:GO:0006096; P:GO:0009116; P:GO:0044206; P:GO:0044211	F:fructose-bisphosphate aldolase activity; F:uridine kinase activity; F:ATP binding; P:glycolytic process; P:nucleoside metabolic process; P:UMP salvage; P:CTP salvage	12.217	10.9847	9.76753	11.791	11.3194	9.14374		1.47413	1.35816	0.764202	1.2808	0.745341	1.13537									426	20	2.11514e-12	97.3	7	F:GO:0004332; F:GO:0004849; F:GO:0005524; P:GO:0006096; P:GO:0009116; P:GO:0044206; P:GO:0044211	F:fructose-bisphosphate aldolase activity; F:uridine kinase activity; F:ATP binding; P:glycolytic process; P:nucleoside metabolic process; P:UMP salvage; P:CTP salvage	EC:2.7.1.48; EC:4.1.2.13	Uridine kinase; Fructose-bisphosphate aldolase	no IPS match	no IPS match	no IPS match
contig_6866	uridine kinase-like protein 3	[INTERPRO, BLASTED, MAPPED, ANNOTATED]	679	8.03e-84	F:GO:0004849; F:GO:0005524; P:GO:0009116; P:GO:0016310; F:GO:0016757; P:GO:0044206; P:GO:0044211	F:uridine kinase activity; F:ATP binding; P:nucleoside metabolic process; P:phosphorylation; F:transferase activity, transferring glycosyl groups; P:UMP salvage; P:CTP salvage	34.1514	30.5605	25.2746	30.2027	30.4475	24.0943		3.99771	3.06844	1.24705	3.4877	0.161464	1.89989									679	20	8.02903e-84	97.18	7	F:GO:0004849; F:GO:0005524; P:GO:0009116; P:GO:0016310; F:GO:0016757; P:GO:0044206; P:GO:0044211	F:uridine kinase activity; F:ATP binding; P:nucleoside metabolic process; P:phosphorylation; F:transferase activity, transferring glycosyl groups; P:UMP salvage; P:CTP salvage	EC:2.7.1.48	Uridine kinase	PF14681 (PFAM); G3DSA:3.40.50.2020 (GENE3D); PTHR10285:SF97 (PANTHER); PTHR10285 (PANTHER); IPR000836 (CDD); IPR029057 (SUPERFAMILY)	P:GO:0009116	P:nucleoside metabolic process
contig_17085	uridine kinase-like protein 3 isoform X1	[INTERPRO, BLASTED, MAPPED, ANNOTATED]	262	2.78e-18	F:GO:0000166; P:GO:0006796; F:GO:0016301; P:GO:0055086; P:GO:1901135; P:GO:1901564	F:nucleotide binding; P:phosphate-containing compound metabolic process; F:kinase activity; P:nucleobase-containing small molecule metabolic process; P:carbohydrate derivative metabolic process; P:organonitrogen compound metabolic process	7.99782	6.82057	6.97006	6.01705	7.00743	4.85849		2.01095	0.917923	0.429789	1.07752	0.595041	0.441808									262	20	2.78393e-18	74.48	6	F:GO:0000166; P:GO:0006796; F:GO:0016301; P:GO:0055086; P:GO:1901135; P:GO:1901564	F:nucleotide binding; P:phosphate-containing compound metabolic process; F:kinase activity; P:nucleobase-containing small molecule metabolic process; P:carbohydrate derivative metabolic process; P:organonitrogen compound metabolic process			G3DSA:3.40.50.2020 (GENE3D); PF14681 (PFAM); PTHR10285:SF121 (PANTHER); PTHR10285 (PANTHER); IPR029057 (SUPERFAMILY)	no GO terms	no GO terms
contig_35669	uridine kinase-like protein 3 isoform X1	[INTERPRO, BLASTED, MAPPED, ANNOTATED]	378	1.71e-07	F:GO:0004849; F:GO:0005524; P:GO:0009116; P:GO:0016310; P:GO:0044206; P:GO:0044211	F:uridine kinase activity; F:ATP binding; P:nucleoside metabolic process; P:phosphorylation; P:UMP salvage; P:CTP salvage	5.73746	10.2478	11.077	7.36253	11.1101	11.0106		0.458043	1.06269	0.581799	0.697047	0.284327	1.75936	3.81104e-07	0.653418	1.01771e-12		0.00153614		0.0181583		378	20	1.7121e-07	99.07	6	F:GO:0004849; F:GO:0005524; P:GO:0009116; P:GO:0016310; P:GO:0044206; P:GO:0044211	F:uridine kinase activity; F:ATP binding; P:nucleoside metabolic process; P:phosphorylation; P:UMP salvage; P:CTP salvage	EC:2.7.1.48	Uridine kinase	no IPS match	no IPS match	no IPS match
contig_292	uridine kinase-like protein 5	[INTERPRO, BLASTED, MAPPED, ANNOTATED]	484	2.06e-40	F:GO:0004849; F:GO:0005524; P:GO:0009116; P:GO:0016310; F:GO:0016757; P:GO:0044206; P:GO:0044211	F:uridine kinase activity; F:ATP binding; P:nucleoside metabolic process; P:phosphorylation; F:transferase activity, transferring glycosyl groups; P:UMP salvage; P:CTP salvage	1.12143	0.322712	0.379187	1.79912	0.419526	0.395323		0.697201	0.118846	0.33078	0.618859	0.177858	0.166713									484	20	2.06443e-40	92.08	7	F:GO:0004849; F:GO:0005524; P:GO:0009116; P:GO:0016310; F:GO:0016757; P:GO:0044206; P:GO:0044211	F:uridine kinase activity; F:ATP binding; P:nucleoside metabolic process; P:phosphorylation; F:transferase activity, transferring glycosyl groups; P:UMP salvage; P:CTP salvage	EC:2.7.1.48	Uridine kinase	mobidb-lite (MOBIDB_LITE)	no GO terms	no GO terms
contig_64659	uridine kinase-like protein 5	[INTERPRO, BLASTED, MAPPED, ANNOTATED]	686	1.85e-123	F:GO:0004849; F:GO:0005524; P:GO:0009116; P:GO:0016310; P:GO:0044206; P:GO:0044211	F:uridine kinase activity; F:ATP binding; P:nucleoside metabolic process; P:phosphorylation; P:UMP salvage; P:CTP salvage	2.32522	1.24565	1.28718	5.50856	1.48094	1.13493		1.32956	0.109856	0.510228	1.73422	0.0678048	0.35341	0.00087603	0.347253		0.00575174		0.00754165			686	20	1.85093e-123	88.06	6	F:GO:0004849; F:GO:0005524; P:GO:0009116; P:GO:0016310; P:GO:0044206; P:GO:0044211	F:uridine kinase activity; F:ATP binding; P:nucleoside metabolic process; P:phosphorylation; P:UMP salvage; P:CTP salvage	EC:2.7.1.48	Uridine kinase	PR00988 (PRINTS); IPR006083 (PFAM); G3DSA:3.40.50.300 (GENE3D); PTHR10285 (PANTHER); PTHR10285:SF75 (PANTHER); IPR000764 (CDD); IPR027417 (SUPERFAMILY)	F:GO:0005524; F:GO:0016301	F:ATP binding; F:kinase activity
contig_78711	uridine kinase-like protein 5	[INTERPRO, BLASTED, MAPPED, ANNOTATED]	629	5.39e-136	F:GO:0004845; F:GO:0004849; F:GO:0005524; P:GO:0009116; P:GO:0016310; P:GO:0044206; P:GO:0044211	F:uracil phosphoribosyltransferase activity; F:uridine kinase activity; F:ATP binding; P:nucleoside metabolic process; P:phosphorylation; P:UMP salvage; P:CTP salvage	4.174	1.2522	1.19528	7.87367	1.40398	1.63165		2.19223	0.215489	0.826784	3.42855	0.116184	0.524073	0.000576908	0.343816	0.00309673		0.00634546				629	20	5.38513e-136	96.07	7	F:GO:0004845; F:GO:0004849; F:GO:0005524; P:GO:0009116; P:GO:0016310; P:GO:0044206; P:GO:0044211	F:uracil phosphoribosyltransferase activity; F:uridine kinase activity; F:ATP binding; P:nucleoside metabolic process; P:phosphorylation; P:UMP salvage; P:CTP salvage	EC:2.7.1.48; EC:2.4.2.9	Uridine kinase; Uracil phosphoribosyltransferase	PR00988 (PRINTS); G3DSA:3.40.50.300 (GENE3D); G3DSA:3.40.50.2020 (GENE3D); IPR006083 (PFAM); PF14681 (PFAM); PTHR10285 (PANTHER); PTHR10285:SF75 (PANTHER); IPR029057 (SUPERFAMILY); IPR027417 (SUPERFAMILY)	F:GO:0005524; F:GO:0016301	F:ATP binding; F:kinase activity
contig_25976	uridine nucleosidase 1	[INTERPRO, BLASTED, MAPPED, ANNOTATED]	209	4.7e-31	C:GO:0005829; P:GO:0006152; F:GO:0008477	C:cytosol; P:purine nucleoside catabolic process; F:purine nucleosidase activity	59.7018	71.5315	77.8021	92.3718	72.5591	74.9303		19.4189	5.52963	7.31587	20.9526	2.83959	6.73762									209	20	4.69945e-31	93.01	3	C:GO:0005829; P:GO:0006152; F:GO:0008477	C:cytosol; P:purine nucleoside catabolic process; F:purine nucleosidase activity	EC:3.2.2.1	Purine nucleosidase	no IPS match	no IPS match	no IPS match
contig_44543	uridine nucleosidase 1	[INTERPRO, BLASTED, MAPPED, ANNOTATED]	249	2.96e-13	P:GO:0008152; F:GO:0016799	P:metabolic process; F:hydrolase activity, hydrolyzing N-glycosyl compounds	33.3672	27.7538	27.0984	25.5597	24.021	19.2339		3.59383	3.08546	3.58047	2.99194	1.91943	2.78096	0.000668588	0.488631	1.06149e-16	0.0103684	0.0255129				249	20	2.96481e-13	93.21	2	P:GO:0008152; F:GO:0016799	P:metabolic process; F:hydrolase activity, hydrolyzing N-glycosyl compounds			no IPS match	no IPS match	no IPS match
contig_4809	uridine nucleosidase 1	[INTERPRO, BLASTED, MAPPED, ANNOTATED]	1014	0	P:GO:0008152; F:GO:0016799	P:metabolic process; F:hydrolase activity, hydrolyzing N-glycosyl compounds	49.7863	65.068	74.8288	84.872	69.8072	75.4386		14.8591	6.42769	3.94791	17.0107	4.02493	3.73081									1014	20	0	95.41	2	P:GO:0008152; F:GO:0016799	P:metabolic process; F:hydrolase activity, hydrolyzing N-glycosyl compounds			IPR001910 (PFAM); IPR036452 (G3DSA:3.90.245.GENE3D); IPR023186 (PANTHER); PTHR12304:SF1 (PANTHER); cd02650 (CDD); IPR036452 (SUPERFAMILY)	no GO terms	no GO terms
contig_4810	uridine nucleosidase 1	[INTERPRO, BLASTED, MAPPED, ANNOTATED]	627	2.3e-151	P:GO:0008152; F:GO:0008477	P:metabolic process; F:purine nucleosidase activity	32.7163	30.1284	28.8046	27.3882	27.1566	21.0806		3.20042	0.751071	2.50508	2.45685	2.05898	0.685572	5.72448e-06	0.562171	1.65757e-24					0.000287289	627	20	2.30385e-151	95.6	2	P:GO:0008152; F:GO:0008477	P:metabolic process; F:purine nucleosidase activity	EC:3.2.2.1	Purine nucleosidase	IPR001910 (PFAM); IPR036452 (G3DSA:3.90.245.GENE3D); PTHR12304:SF1 (PANTHER); IPR023186 (PANTHER); cd02650 (CDD); IPR036452 (SUPERFAMILY)	no GO terms	no GO terms
contig_6895	uridine nucleosidase 1	[INTERPRO, BLASTED, MAPPED, ANNOTATED]	322	1.14e-69	P:GO:0008152; F:GO:0016799	P:metabolic process; F:hydrolase activity, hydrolyzing N-glycosyl compounds	14.0503	15.6659	13.9973	14.6727	13.6133	12.6598		0.83847	0.650502	0.73158	0.722535	0.810934	0.983962									322	20	1.1387e-69	93.92	2	P:GO:0008152; F:GO:0016799	P:metabolic process; F:hydrolase activity, hydrolyzing N-glycosyl compounds			IPR036452 (G3DSA:3.90.245.GENE3D); IPR001910 (PFAM); mobidb-lite (MOBIDB_LITE); IPR023186 (PANTHER); PTHR12304:SF1 (PANTHER); IPR036452 (SUPERFAMILY)	no GO terms	no GO terms
contig_72293	uridine nucleosidase 1	[INTERPRO, BLASTED, MAPPED, ANNOTATED]	245	8.32e-13	C:GO:0005669; C:GO:0005829; P:GO:0006152; P:GO:0006352; F:GO:0008477; F:GO:0045437; F:GO:0046982	C:transcription factor TFIID complex; C:cytosol; P:purine nucleoside catabolic process; P:DNA-templated transcription, initiation; F:purine nucleosidase activity; F:uridine nucleosidase activity; F:protein heterodimerization activity	1.70757	2.05784	2.18919	2.58325	1.57622	1.79514		0.330561	0.231683	0.644977	0.31573	0.107248	0.115841									245	20	8.3219e-13	94.61	7	C:GO:0005669; C:GO:0005829; P:GO:0006152; P:GO:0006352; F:GO:0008477; F:GO:0045437; F:GO:0046982	C:transcription factor TFIID complex; C:cytosol; P:purine nucleoside catabolic process; P:DNA-templated transcription, initiation; F:purine nucleosidase activity; F:uridine nucleosidase activity; F:protein heterodimerization activity	EC:3.2.2.8; EC:3.2.2.1; EC:3.2.2.3	Ribosylpyrimidine nucleosidase; Purine nucleosidase; Uridine nucleosidase	IPR036452 (G3DSA:3.90.245.GENE3D); PTHR12304:SF1 (PANTHER); IPR023186 (PANTHER); IPR036452 (SUPERFAMILY)	no GO terms	no GO terms
contig_28727	uridine-cytidine kinase C	[INTERPRO, BLASTED, MAPPED, ANNOTATED]	604	2.85e-39	P:GO:0002237; F:GO:0004849; F:GO:0005524; C:GO:0005741; P:GO:0006222; P:GO:0010113; C:GO:0016021; P:GO:0016310; F:GO:0016462; P:GO:1900425; P:GO:1902289; P:GO:2000031	P:response to molecule of bacterial origin; F:uridine kinase activity; F:ATP binding; C:mitochondrial outer membrane; P:UMP biosynthetic process; P:negative regulation of systemic acquired resistance; C:integral component of membrane; P:phosphorylation; F:pyrophosphatase activity; P:negative regulation of defense response to bacterium; P:negative regulation of defense response to oomycetes; P:regulation of salicylic acid mediated signaling pathway	2.71408	1.69275	1.31448	1.95754	1.27666	1.05915		1.18865	0.378623	0.0620118	0.653335	0.115821	0.141219									604	20	2.84816e-39	90.63	12	P:GO:0002237; F:GO:0004849; F:GO:0005524; C:GO:0005741; P:GO:0006222; P:GO:0010113; C:GO:0016021; P:GO:0016310; F:GO:0016462; P:GO:1900425; P:GO:1902289; P:GO:2000031	P:response to molecule of bacterial origin; F:uridine kinase activity; F:ATP binding; C:mitochondrial outer membrane; P:UMP biosynthetic process; P:negative regulation of systemic acquired resistance; C:integral component of membrane; P:phosphorylation; F:pyrophosphatase activity; P:negative regulation of defense response to bacterium; P:negative regulation of defense response to oomycetes; P:regulation of salicylic acid mediated signaling pathway	EC:2.7.1.48	Uridine kinase	mobidb-lite (MOBIDB_LITE); mobidb-lite (MOBIDB_LITE)	no GO terms	no GO terms
contig_31402	uridine-cytidine kinase C	[INTERPRO, BLASTED, MAPPED, ANNOTATED]	797	1.32e-130	P:GO:0002237; F:GO:0004849; F:GO:0005524; C:GO:0005741; P:GO:0006222; P:GO:0010113; C:GO:0016021; P:GO:0016310; F:GO:0016462; P:GO:1900425; P:GO:1902289; P:GO:2000031	P:response to molecule of bacterial origin; F:uridine kinase activity; F:ATP binding; C:mitochondrial outer membrane; P:UMP biosynthetic process; P:negative regulation of systemic acquired resistance; C:integral component of membrane; P:phosphorylation; F:pyrophosphatase activity; P:negative regulation of defense response to bacterium; P:negative regulation of defense response to oomycetes; P:regulation of salicylic acid mediated signaling pathway	3.0402	2.45297	2.728	3.68689	2.32661	1.66505		0.595217	0.0386243	0.305307	0.869436	0.163869	0.66431									797	20	1.32424e-130	96.11	12	P:GO:0002237; F:GO:0004849; F:GO:0005524; C:GO:0005741; P:GO:0006222; P:GO:0010113; C:GO:0016021; P:GO:0016310; F:GO:0016462; P:GO:1900425; P:GO:1902289; P:GO:2000031	P:response to molecule of bacterial origin; F:uridine kinase activity; F:ATP binding; C:mitochondrial outer membrane; P:UMP biosynthetic process; P:negative regulation of systemic acquired resistance; C:integral component of membrane; P:phosphorylation; F:pyrophosphatase activity; P:negative regulation of defense response to bacterium; P:negative regulation of defense response to oomycetes; P:regulation of salicylic acid mediated signaling pathway	EC:2.7.1.48	Uridine kinase	PR00988 (PRINTS); G3DSA:3.40.50.300 (GENE3D); IPR006083 (PFAM); mobidb-lite (MOBIDB_LITE); mobidb-lite (MOBIDB_LITE); PTHR10285 (PANTHER); PTHR10285:SF76 (PANTHER); cd02028 (CDD); IPR027417 (SUPERFAMILY)	F:GO:0005524; F:GO:0016301	F:ATP binding; F:kinase activity
contig_70542	uridine-cytidine kinase C	[INTERPRO, BLASTED, MAPPED, ANNOTATED]	219	1.78e-44	P:GO:0002237; F:GO:0004849; F:GO:0005524; C:GO:0005741; P:GO:0006222; P:GO:0010113; C:GO:0016021; P:GO:0016310; F:GO:0016462; P:GO:1900425; P:GO:1902289; P:GO:2000031	P:response to molecule of bacterial origin; F:uridine kinase activity; F:ATP binding; C:mitochondrial outer membrane; P:UMP biosynthetic process; P:negative regulation of systemic acquired resistance; C:integral component of membrane; P:phosphorylation; F:pyrophosphatase activity; P:negative regulation of defense response to bacterium; P:negative regulation of defense response to oomycetes; P:regulation of salicylic acid mediated signaling pathway	3.47372	1.80824	2.80752	3.90198	2.14133	1.2848		0.955265	0.371652	0.333096	1.07568	0.0582797	0.218063									219	20	1.77668e-44	99.93	12	P:GO:0002237; F:GO:0004849; F:GO:0005524; C:GO:0005741; P:GO:0006222; P:GO:0010113; C:GO:0016021; P:GO:0016310; F:GO:0016462; P:GO:1900425; P:GO:1902289; P:GO:2000031	P:response to molecule of bacterial origin; F:uridine kinase activity; F:ATP binding; C:mitochondrial outer membrane; P:UMP biosynthetic process; P:negative regulation of systemic acquired resistance; C:integral component of membrane; P:phosphorylation; F:pyrophosphatase activity; P:negative regulation of defense response to bacterium; P:negative regulation of defense response to oomycetes; P:regulation of salicylic acid mediated signaling pathway	EC:2.7.1.48	Uridine kinase	PTHR10285:SF76 (PANTHER); PTHR10285 (PANTHER); IPR023577 (PROSITE_PROFILES); IPR033469 (SUPERFAMILY)	no GO terms	no GO terms
contig_87764	uridine-cytidine kinase C	[INTERPRO, BLASTED, MAPPED, ANNOTATED]	219	1.78e-44	P:GO:0002237; F:GO:0004849; F:GO:0005524; C:GO:0005741; P:GO:0006222; P:GO:0010113; C:GO:0016021; P:GO:0016310; F:GO:0016462; P:GO:1900425; P:GO:1902289; P:GO:2000031	P:response to molecule of bacterial origin; F:uridine kinase activity; F:ATP binding; C:mitochondrial outer membrane; P:UMP biosynthetic process; P:negative regulation of systemic acquired resistance; C:integral component of membrane; P:phosphorylation; F:pyrophosphatase activity; P:negative regulation of defense response to bacterium; P:negative regulation of defense response to oomycetes; P:regulation of salicylic acid mediated signaling pathway	8.11697	6.69972	6.11994	9.92074	5.34689	5.28247		1.95503	0.450943	0.866688	4.02975	0.236696	1.16136									219	20	1.77668e-44	99.93	12	P:GO:0002237; F:GO:0004849; F:GO:0005524; C:GO:0005741; P:GO:0006222; P:GO:0010113; C:GO:0016021; P:GO:0016310; F:GO:0016462; P:GO:1900425; P:GO:1902289; P:GO:2000031	P:response to molecule of bacterial origin; F:uridine kinase activity; F:ATP binding; C:mitochondrial outer membrane; P:UMP biosynthetic process; P:negative regulation of systemic acquired resistance; C:integral component of membrane; P:phosphorylation; F:pyrophosphatase activity; P:negative regulation of defense response to bacterium; P:negative regulation of defense response to oomycetes; P:regulation of salicylic acid mediated signaling pathway	EC:2.7.1.48	Uridine kinase	PTHR10285:SF76 (PANTHER); PTHR10285 (PANTHER); IPR023577 (PROSITE_PROFILES); IPR033469 (SUPERFAMILY)	no GO terms	no GO terms
contig_91873	uridine-cytidine kinase C	[INTERPRO, BLASTED, MAPPED, ANNOTATED]	250	7.34e-24	F:GO:0003824	F:catalytic activity	2.44942	1.77583	2.51066	2.69436	1.8983	1.59212		0.401548	0.122471	0.523197	1.0624	0.524986	0.306178									250	20	7.33875e-24	59.64	1	F:GO:0003824	F:catalytic activity			no IPS match	no IPS match	no IPS match
contig_97960	uridine-cytidine kinase C	[INTERPRO, BLASTED, MAPPED, ANNOTATED]	233	3.98e-45	P:GO:0002237; F:GO:0004849; F:GO:0005524; C:GO:0005741; P:GO:0006222; P:GO:0010113; C:GO:0016021; P:GO:0016310; F:GO:0016462; P:GO:1900425; P:GO:1902289; P:GO:2000031	P:response to molecule of bacterial origin; F:uridine kinase activity; F:ATP binding; C:mitochondrial outer membrane; P:UMP biosynthetic process; P:negative regulation of systemic acquired resistance; C:integral component of membrane; P:phosphorylation; F:pyrophosphatase activity; P:negative regulation of defense response to bacterium; P:negative regulation of defense response to oomycetes; P:regulation of salicylic acid mediated signaling pathway	3.82327	2.09905	2.09905	4.72287	2.47388	1.94912		0.687076	0.760823	0.524763	1.57963	0.0918144	1.20647									233	20	3.97763e-45	98.96	12	P:GO:0002237; F:GO:0004849; F:GO:0005524; C:GO:0005741; P:GO:0006222; P:GO:0010113; C:GO:0016021; P:GO:0016310; F:GO:0016462; P:GO:1900425; P:GO:1902289; P:GO:2000031	P:response to molecule of bacterial origin; F:uridine kinase activity; F:ATP binding; C:mitochondrial outer membrane; P:UMP biosynthetic process; P:negative regulation of systemic acquired resistance; C:integral component of membrane; P:phosphorylation; F:pyrophosphatase activity; P:negative regulation of defense response to bacterium; P:negative regulation of defense response to oomycetes; P:regulation of salicylic acid mediated signaling pathway	EC:2.7.1.48	Uridine kinase	G3DSA:3.40.50.300 (GENE3D); IPR006083 (PFAM); PTHR10285 (PANTHER); PTHR10285:SF76 (PANTHER); IPR027417 (SUPERFAMILY)	F:GO:0005524; F:GO:0016301	F:ATP binding; F:kinase activity
contig_37539	uridine-cytidine kinase C isoform X1	[INTERPRO, BLASTED, MAPPED, ANNOTATED]	1015	0	F:GO:0004849; F:GO:0005524; C:GO:0005741; C:GO:0005829; P:GO:0006222; P:GO:0009737; C:GO:0016021; P:GO:0016310; F:GO:0016462; P:GO:1900055	F:uridine kinase activity; F:ATP binding; C:mitochondrial outer membrane; C:cytosol; P:UMP biosynthetic process; P:response to abscisic acid; C:integral component of membrane; P:phosphorylation; F:pyrophosphatase activity; P:regulation of leaf senescence	9.9736	15.6166	19.4336	10.4491	16.3585	15.2869		1.27611	0.987897	1.30337	1.17592	0.318385	2.09456	2.79331e-07	0.653665	2.28898e-15		6.37068e-05			0.0456604	1015	20	0	96.29	10	F:GO:0004849; F:GO:0005524; C:GO:0005741; C:GO:0005829; P:GO:0006222; P:GO:0009737; C:GO:0016021; P:GO:0016310; F:GO:0016462; P:GO:1900055	F:uridine kinase activity; F:ATP binding; C:mitochondrial outer membrane; C:cytosol; P:UMP biosynthetic process; P:response to abscisic acid; C:integral component of membrane; P:phosphorylation; F:pyrophosphatase activity; P:regulation of leaf senescence	EC:2.7.1.48	Uridine kinase	G3DSA:3.40.50.300 (GENE3D); IPR006083 (PFAM); IPR023577 (PFAM); PTHR10285:SF76 (PANTHER); PTHR10285 (PANTHER); IPR023577 (PROSITE_PROFILES); cd02028 (CDD); IPR033469 (SUPERFAMILY); IPR027417 (SUPERFAMILY)	F:GO:0005524; F:GO:0016301	F:ATP binding; F:kinase activity
contig_21404	uridine-cytidine kinase C isoform X5	[INTERPRO, BLASTED, MAPPED, ANNOTATED]	214	1.67e-41	F:GO:0005524; C:GO:0016021; F:GO:0016301; P:GO:0016310	F:ATP binding; C:integral component of membrane; F:kinase activity; P:phosphorylation	6.92133	6.80033	6.24372	5.3483	6.26792	4.21088		2.11266	1.07222	1.03271	0.965292	0.177836	0.686202									214	20	1.6702e-41	100	4	F:GO:0005524; C:GO:0016021; F:GO:0016301; P:GO:0016310	F:ATP binding; C:integral component of membrane; F:kinase activity; P:phosphorylation			no IPS match	no IPS match	no IPS match
contig_65362	uridine-cytidine kinase C isoform X5	[INTERPRO, BLASTED, MAPPED, ANNOTATED]	478	3.63e-95	F:GO:0005524; C:GO:0016021; F:GO:0016301; P:GO:0016310	F:ATP binding; C:integral component of membrane; F:kinase activity; P:phosphorylation	17.4312	20.082	21.3673	16.9291	22.6324	14.4791		5.00735	2.2438	1.89315	4.41361	1.40194	3.23321									478	20	3.63052e-95	97.65	4	F:GO:0005524; C:GO:0016021; F:GO:0016301; P:GO:0016310	F:ATP binding; C:integral component of membrane; F:kinase activity; P:phosphorylation			G3DSA:2.40.320.10 (GENE3D); PTHR10285:SF119 (PANTHER); PTHR10285 (PANTHER); IPR023577 (PROSITE_PROFILES); IPR033469 (SUPERFAMILY)	no GO terms	no GO terms
contig_21403	uridine-cytidine kinase C-like	[INTERPRO, BLASTED, MAPPED, ANNOTATED]	664	8.88e-145	F:GO:0005524; C:GO:0016021; F:GO:0016301; P:GO:0016310	F:ATP binding; C:integral component of membrane; F:kinase activity; P:phosphorylation	13.0953	13.3215	13.5867	11.6212	13.5711	8.8056		4.07854	1.77465	1.2352	3.33215	0.277018	0.895004									664	20	8.88016e-145	98.48	4	F:GO:0005524; C:GO:0016021; F:GO:0016301; P:GO:0016310	F:ATP binding; C:integral component of membrane; F:kinase activity; P:phosphorylation			G3DSA:3.40.50.300 (GENE3D); IPR006083 (PFAM); PTHR10285:SF116 (PANTHER); PTHR10285 (PANTHER); cd02028 (CDD); IPR027417 (SUPERFAMILY)	F:GO:0005524; F:GO:0016301	F:ATP binding; F:kinase activity
contig_21405	uridine-cytidine kinase C-like	[INTERPRO, BLASTED, MAPPED, ANNOTATED]	1581	0	F:GO:0005524; C:GO:0016021; F:GO:0016301; P:GO:0016310	F:ATP binding; C:integral component of membrane; F:kinase activity; P:phosphorylation	21.4494	26.6054	25.4229	15.065	24.3615	19.5823		3.76258	1.63934	1.21501	3.35762	1.13537	0.116323	0.00205248	0.485935	3.40255e-17	0.00325811		0.0111091		0.0190389	1581	20	0	98.38	4	F:GO:0005524; C:GO:0016021; F:GO:0016301; P:GO:0016310	F:ATP binding; C:integral component of membrane; F:kinase activity; P:phosphorylation			PR00988 (PRINTS); IPR006083 (PFAM); G3DSA:3.40.50.300 (GENE3D); PTHR10285:SF122 (PANTHER); PTHR10285 (PANTHER); cd02028 (CDD); IPR027417 (SUPERFAMILY); IPR033469 (SUPERFAMILY)	F:GO:0005524; F:GO:0016301	F:ATP binding; F:kinase activity
contig_22837	uridine-cytidine kinase C-like	[INTERPRO, BLASTED, MAPPED, ANNOTATED]	1225	1.46e-134	F:GO:0005524; C:GO:0016021; F:GO:0016301; P:GO:0016310	F:ATP binding; C:integral component of membrane; F:kinase activity; P:phosphorylation	23.7249	23.5225	20.5429	17.3954	20.2501	14.6397		6.59321	4.89809	2.02618	3.61829	0.0052735	0.393668									1225	20	1.45651e-134	97.41	4	F:GO:0005524; C:GO:0016021; F:GO:0016301; P:GO:0016310	F:ATP binding; C:integral component of membrane; F:kinase activity; P:phosphorylation			PTHR10285:SF122 (PANTHER); PTHR10285 (PANTHER)	no GO terms	no GO terms
contig_28726	uridine-cytidine kinase C-like	[INTERPRO, BLASTED, MAPPED, ANNOTATED]	985	0	P:GO:0002237; F:GO:0004849; F:GO:0005524; C:GO:0005741; P:GO:0006222; P:GO:0010113; C:GO:0016021; P:GO:0016310; F:GO:0016462; P:GO:1900425; P:GO:1902289; P:GO:2000031	P:response to molecule of bacterial origin; F:uridine kinase activity; F:ATP binding; C:mitochondrial outer membrane; P:UMP biosynthetic process; P:negative regulation of systemic acquired resistance; C:integral component of membrane; P:phosphorylation; F:pyrophosphatase activity; P:negative regulation of defense response to bacterium; P:negative regulation of defense response to oomycetes; P:regulation of salicylic acid mediated signaling pathway	9.29538	7.376	6.62216	10.0086	5.45082	3.97794		3.09145	0.427183	0.231078	3.17244	0.397711	1.10391									985	20	0	93.91	12	P:GO:0002237; F:GO:0004849; F:GO:0005524; C:GO:0005741; P:GO:0006222; P:GO:0010113; C:GO:0016021; P:GO:0016310; F:GO:0016462; P:GO:1900425; P:GO:1902289; P:GO:2000031	P:response to molecule of bacterial origin; F:uridine kinase activity; F:ATP binding; C:mitochondrial outer membrane; P:UMP biosynthetic process; P:negative regulation of systemic acquired resistance; C:integral component of membrane; P:phosphorylation; F:pyrophosphatase activity; P:negative regulation of defense response to bacterium; P:negative regulation of defense response to oomycetes; P:regulation of salicylic acid mediated signaling pathway	EC:2.7.1.48	Uridine kinase	mobidb-lite (MOBIDB_LITE); PTHR10285:SF76 (PANTHER); PTHR10285 (PANTHER)	no GO terms	no GO terms
contig_43004	uridine-cytidine kinase C-like	[INTERPRO, BLASTED, MAPPED, ANNOTATED]	331	9.63e-72	P:GO:0002237; F:GO:0004849; F:GO:0005524; C:GO:0005741; P:GO:0006222; P:GO:0010113; C:GO:0016021; P:GO:0016310; F:GO:0016462; P:GO:1900425; P:GO:1902289; P:GO:2000031	P:response to molecule of bacterial origin; F:uridine kinase activity; F:ATP binding; C:mitochondrial outer membrane; P:UMP biosynthetic process; P:negative regulation of systemic acquired resistance; C:integral component of membrane; P:phosphorylation; F:pyrophosphatase activity; P:negative regulation of defense response to bacterium; P:negative regulation of defense response to oomycetes; P:regulation of salicylic acid mediated signaling pathway	7.2749	5.09453	6.24761	7.67324	3.85759	3.10284		1.38481	0.791417	1.34373	2.79608	0.539216	0.417727									331	20	9.62963e-72	97.77	12	P:GO:0002237; F:GO:0004849; F:GO:0005524; C:GO:0005741; P:GO:0006222; P:GO:0010113; C:GO:0016021; P:GO:0016310; F:GO:0016462; P:GO:1900425; P:GO:1902289; P:GO:2000031	P:response to molecule of bacterial origin; F:uridine kinase activity; F:ATP binding; C:mitochondrial outer membrane; P:UMP biosynthetic process; P:negative regulation of systemic acquired resistance; C:integral component of membrane; P:phosphorylation; F:pyrophosphatase activity; P:negative regulation of defense response to bacterium; P:negative regulation of defense response to oomycetes; P:regulation of salicylic acid mediated signaling pathway	EC:2.7.1.48	Uridine kinase	PTHR10285 (PANTHER); PTHR10285:SF76 (PANTHER)	no GO terms	no GO terms
contig_62204	uridine-cytidine kinase C-like	[INTERPRO, BLASTED, MAPPED, ANNOTATED]	207	1.12e-12	F:GO:0005524; C:GO:0016021; F:GO:0016301; P:GO:0016310; F:GO:0016787	F:ATP binding; C:integral component of membrane; F:kinase activity; P:phosphorylation; F:hydrolase activity	2.20898	1.5021	1.28121	1.01613	1.45792	0.795231		0.176718	0.37747	0.192574	0.159291	0.162326	0.202456									207	20	1.11987e-12	100	5	F:GO:0005524; C:GO:0016021; F:GO:0016301; P:GO:0016310; F:GO:0016787	F:ATP binding; C:integral component of membrane; F:kinase activity; P:phosphorylation; F:hydrolase activity			no IPS match	no IPS match	no IPS match
contig_149645	uridine-cytidine kinase C-like isoform X1	[INTERPRO, BLASTED, MAPPED, ANNOTATED]	265	4.45e-19	F:GO:0005524; C:GO:0016021; F:GO:0016301; P:GO:0016310	F:ATP binding; C:integral component of membrane; F:kinase activity; P:phosphorylation	0	0	56.1644	0	0	16.047		0	0	56.1644	0	0	16.047									265	20	4.45205e-19	83.36	4	F:GO:0005524; C:GO:0016021; F:GO:0016301; P:GO:0016310	F:ATP binding; C:integral component of membrane; F:kinase activity; P:phosphorylation			no IPS match	no IPS match	no IPS match
contig_21228	uridine-cytidine kinase C-like isoform X1	[INTERPRO, BLASTED, MAPPED, ANNOTATED]	433	2.96e-75	F:GO:0005524; C:GO:0016021; F:GO:0016301; P:GO:0016310	F:ATP binding; C:integral component of membrane; F:kinase activity; P:phosphorylation	5.81231	8.31864	9.28537	5.07234	7.73383	7.29224		0.95188	0.931918	0.6095	0.638602	0.584689	0.324446	5.46097e-05	0.559628	9.46902e-14		0.00044585			0.0375399	433	20	2.95728e-75	91.73	4	F:GO:0005524; C:GO:0016021; F:GO:0016301; P:GO:0016310	F:ATP binding; C:integral component of membrane; F:kinase activity; P:phosphorylation			mobidb-lite (MOBIDB_LITE)	no GO terms	no GO terms
contig_44390	uridine-cytidine kinase C-like isoform X1	[INTERPRO, BLASTED, MAPPED, ANNOTATED]	726	2.38e-133	F:GO:0005524; C:GO:0016021; F:GO:0016301; P:GO:0016310	F:ATP binding; C:integral component of membrane; F:kinase activity; P:phosphorylation	18.4616	23.7084	27.3559	17.6521	26.2539	18.7542		4.03703	2.69776	2.74965	4.53227	1.09888	4.33412									726	20	2.37832e-133	98.6	4	F:GO:0005524; C:GO:0016021; F:GO:0016301; P:GO:0016310	F:ATP binding; C:integral component of membrane; F:kinase activity; P:phosphorylation			IPR006083 (PFAM); G3DSA:3.40.50.300 (GENE3D); PTHR10285:SF119 (PANTHER); PTHR10285 (PANTHER); IPR027417 (SUPERFAMILY)	F:GO:0005524; F:GO:0016301	F:ATP binding; F:kinase activity
contig_72031	uridine-cytidine kinase C-like isoform X3	[INTERPRO, BLASTED, MAPPED, ANNOTATED]	313	9e-24	F:GO:0005524; C:GO:0016021; F:GO:0016301; P:GO:0016310; F:GO:0016787	F:ATP binding; C:integral component of membrane; F:kinase activity; P:phosphorylation; F:hydrolase activity	17.2572	19.9174	22.1684	15.4497	23.021	16.6774		4.8602	1.10881	2.72009	3.28846	0.292391	2.87031									313	20	8.99932e-24	93.45	5	F:GO:0005524; C:GO:0016021; F:GO:0016301; P:GO:0016310; F:GO:0016787	F:ATP binding; C:integral component of membrane; F:kinase activity; P:phosphorylation; F:hydrolase activity			PTHR10285 (PANTHER); PTHR10285:SF119 (PANTHER)	no GO terms	no GO terms
contig_44389	uridine-cytidine kinase C-like isoform X4	[INTERPRO, BLASTED, MAPPED, ANNOTATED]	266	3.76e-52	F:GO:0005524; C:GO:0016021; F:GO:0016301; P:GO:0016310	F:ATP binding; C:integral component of membrane; F:kinase activity; P:phosphorylation	6.57457	8.65076	11.2327	5.08398	9.50252	7.95869		0.622536	1.32368	2.08248	1.22528	0.391199	1.89042									266	20	3.76311e-52	98.86	4	F:GO:0005524; C:GO:0016021; F:GO:0016301; P:GO:0016310	F:ATP binding; C:integral component of membrane; F:kinase activity; P:phosphorylation			G3DSA:3.40.50.300 (GENE3D); PTHR10285 (PANTHER); PTHR10285:SF119 (PANTHER)	no GO terms	no GO terms
contig_57318	uridine-cytidine kinase C-like isoform X4	[INTERPRO, BLASTED, MAPPED, ANNOTATED]	417	7.51e-64	F:GO:0005524; C:GO:0016021; F:GO:0016301; P:GO:0016310	F:ATP binding; C:integral component of membrane; F:kinase activity; P:phosphorylation	15.7442	17.8652	20.7408	14.4798	18.6402	13.195		4.54032	1.85205	3.15331	4.40304	0.29973	3.14644									417	20	7.51379e-64	96.83	4	F:GO:0005524; C:GO:0016021; F:GO:0016301; P:GO:0016310	F:ATP binding; C:integral component of membrane; F:kinase activity; P:phosphorylation			mobidb-lite (MOBIDB_LITE)	no GO terms	no GO terms
contig_13113	uridylate kinase-like	[INTERPRO, BLASTED, MAPPED, ANNOTATED]	2188	0	C:GO:0005829; P:GO:0006225; P:GO:0016310; F:GO:0033862; P:GO:0046940	C:cytosol; P:UDP biosynthetic process; P:phosphorylation; F:UMP kinase activity; P:nucleoside monophosphate phosphorylation	6.07214	5.31974	5.27735	5.72031	4.72843	3.90821		0.45803	0.19722	0.251961	0.319485	0.160936	0.244947	1.21887e-07	0.644279	1.39125e-20					8.84906e-05	2188	20	0	82.44	5	C:GO:0005829; P:GO:0006225; P:GO:0016310; F:GO:0033862; P:GO:0046940	C:cytosol; P:UDP biosynthetic process; P:phosphorylation; F:UMP kinase activity; P:nucleoside monophosphate phosphorylation	EC:2.7.4.4; EC:2.7.4.22	Nucleoside-phosphate kinase; UMP kinase	IPR036393 (G3DSA:3.40.1160.GENE3D); PF13837 (PFAM); IPR001048 (PFAM); G3DSA:1.10.10.60 (GENE3D); mobidb-lite (MOBIDB_LITE); mobidb-lite (MOBIDB_LITE); PTHR42833:SF3 (PANTHER); PTHR42833 (PANTHER); IPR015963 (HAMAP); cd04254 (CDD); IPR036393 (SUPERFAMILY)	C:GO:0005737; P:GO:0006221; F:GO:0033862	C:cytoplasm; P:pyrimidine nucleotide biosynthetic process; F:UMP kinase activity
contig_61445	urophorphyrin methylase 1	[INTERPRO, BLASTED, MAPPED, ANNOTATED]	251	6.68e-16	F:GO:0004851; P:GO:0009236; C:GO:0009507; P:GO:0019354; P:GO:0032259; F:GO:0043115; F:GO:0051266; F:GO:0051287; P:GO:0055114	F:uroporphyrin-III C-methyltransferase activity; P:cobalamin biosynthetic process; C:chloroplast; P:siroheme biosynthetic process; P:methylation; F:precorrin-2 dehydrogenase activity; F:sirohydrochlorin ferrochelatase activity; F:NAD binding; P:oxidation-reduction process	1.29739	3.9282	5.47785	1.36946	1.94608	0.252269		0.347543	0.343785	1.69381	0.451561	0.573794	0.0953489									251	20	6.67687e-16	99.87	9	F:GO:0004851; P:GO:0009236; C:GO:0009507; P:GO:0019354; P:GO:0032259; F:GO:0043115; F:GO:0051266; F:GO:0051287; P:GO:0055114	F:uroporphyrin-III C-methyltransferase activity; P:cobalamin biosynthetic process; C:chloroplast; P:siroheme biosynthetic process; P:methylation; F:precorrin-2 dehydrogenase activity; F:sirohydrochlorin ferrochelatase activity; F:NAD binding; P:oxidation-reduction process	EC:4.99.1.4; EC:2.1.1.107; EC:4.99.1.1; EC:1.3.1.76	Sirohydrochlorin ferrochelatase; Uroporphyrinogen-III C-methyltransferase; Protoporphyrin ferrochelatase; Precorrin-2 dehydrogenase	IPR014777 (G3DSA:3.40.1010.GENE3D); PTHR21091 (PANTHER); PTHR21091:SF158 (PANTHER); IPR035996 (SUPERFAMILY)	F:GO:0008168	F:methyltransferase activity
contig_10175	uroporphyrinogen decarboxylase	[INTERPRO, BLASTED, MAPPED, ANNOTATED]	561	1.03e-129	F:GO:0004853; P:GO:0006782	F:uroporphyrinogen decarboxylase activity; P:protoporphyrinogen IX biosynthetic process	79.6135	114.19	87.3341	58.6358	94.1175	97.7237		7.08418	13.2133	9.34523	7.98551	12.0922	4.90757	0.00191703	0.435634	1.14097e-18		0.00568782		0.0176621		561	20	1.03087e-129	98.25	2	F:GO:0004853; P:GO:0006782	F:uroporphyrinogen decarboxylase activity; P:protoporphyrinogen IX biosynthetic process	EC:4.1.1.37	Uroporphyrinogen decarboxylase	IPR000257 (PFAM); IPR038071 (G3DSA:3.20.20.GENE3D); PTHR21091:SF133 (PANTHER); PTHR21091 (PANTHER); IPR038071 (SUPERFAMILY)	F:GO:0004853; P:GO:0006779	F:uroporphyrinogen decarboxylase activity; P:porphyrin-containing compound biosynthetic process
contig_10176	uroporphyrinogen decarboxylase	[INTERPRO, BLASTED, MAPPED, ANNOTATED]	1128	0	F:GO:0004853; P:GO:0006782	F:uroporphyrinogen decarboxylase activity; P:protoporphyrinogen IX biosynthetic process	42.5305	49.5741	49.0922	30.7226	51.5098	45.3313		7.37172	2.74717	2.95414	6.24212	3.56098	0.645906	0.00341715	0.461272	6.83316e-19	0.00442017		0.00665664		0.0198184	1128	20	0	96.81	2	F:GO:0004853; P:GO:0006782	F:uroporphyrinogen decarboxylase activity; P:protoporphyrinogen IX biosynthetic process	EC:4.1.1.37	Uroporphyrinogen decarboxylase	IPR000257 (PFAM); IPR038071 (G3DSA:3.20.20.GENE3D); IPR006361 (TIGRFAM); PTHR21091 (PANTHER); PTHR21091:SF133 (PANTHER); IPR006361 (HAMAP); IPR006361 (CDD); IPR038071 (SUPERFAMILY)	F:GO:0004853; P:GO:0006779	F:uroporphyrinogen decarboxylase activity; P:porphyrin-containing compound biosynthetic process
contig_26600	uroporphyrinogen decarboxylase	[INTERPRO, BLASTED, MAPPED, ANNOTATED]	610	5.19e-131	F:GO:0004853; P:GO:0006782	F:uroporphyrinogen decarboxylase activity; P:protoporphyrinogen IX biosynthetic process	60.0908	93.9784	77.4443	50.4308	83.9633	85.8297		5.93571	7.16032	9.40764	9.10943	11.8757	3.8736	2.1977e-05	0.555561	1.77657e-18		0.001217		0.00708405		610	20	5.18629e-131	93.45	2	F:GO:0004853; P:GO:0006782	F:uroporphyrinogen decarboxylase activity; P:protoporphyrinogen IX biosynthetic process	EC:4.1.1.37	Uroporphyrinogen decarboxylase	IPR038071 (G3DSA:3.20.20.GENE3D); IPR000257 (PFAM); PTHR21091 (PANTHER); PTHR21091:SF133 (PANTHER); IPR038071 (SUPERFAMILY)	F:GO:0004853; P:GO:0006779	F:uroporphyrinogen decarboxylase activity; P:porphyrin-containing compound biosynthetic process
contig_39206	uroporphyrinogen decarboxylase	[INTERPRO, BLASTED, MAPPED, ANNOTATED]	334	1.63e-38	F:GO:0004853; P:GO:0006782	F:uroporphyrinogen decarboxylase activity; P:protoporphyrinogen IX biosynthetic process	12.6307	18.8574	20.7688	12.8672	20.9855	19.2909		2.54267	0.715094	2.01923	3.34754	1.35146	1.94159	0.00233956	0.334297	1.2801e-14		0.0068376				334	14	1.63179e-38	87.09	2	F:GO:0004853; P:GO:0006782	F:uroporphyrinogen decarboxylase activity; P:protoporphyrinogen IX biosynthetic process	EC:4.1.1.37	Uroporphyrinogen decarboxylase	no IPS match	no IPS match	no IPS match
contig_39207	uroporphyrinogen decarboxylase	[INTERPRO, BLASTED, MAPPED, ANNOTATED]	334	1e-29	F:GO:0004853; P:GO:0006782	F:uroporphyrinogen decarboxylase activity; P:protoporphyrinogen IX biosynthetic process	20.5522	20.3748	21.9709	16.7294	22.8182	17.36		3.3392	0.864322	1.21261	3.50874	0.91707	2.58944									334	14	9.99837e-30	85.54	2	F:GO:0004853; P:GO:0006782	F:uroporphyrinogen decarboxylase activity; P:protoporphyrinogen IX biosynthetic process	EC:4.1.1.37	Uroporphyrinogen decarboxylase	no IPS match	no IPS match	no IPS match
contig_97625	uroporphyrinogen decarboxylase	[INTERPRO, BLASTED, MAPPED, ANNOTATED]	232	6.04e-09	F:GO:0004853; P:GO:0006782; C:GO:0009570; P:GO:0009735; C:GO:0009941	F:uroporphyrinogen decarboxylase activity; P:protoporphyrinogen IX biosynthetic process; C:chloroplast stroma; P:response to cytokinin; C:chloroplast envelope	7.92077	14.7207	10.835	5.97794	10.0131	8.74274		2.40863	0.149449	0.49	1.39596	0.457591	2.73944									232	20	6.04109e-09	87.1	5	F:GO:0004853; P:GO:0006782; C:GO:0009570; P:GO:0009735; C:GO:0009941	F:uroporphyrinogen decarboxylase activity; P:protoporphyrinogen IX biosynthetic process; C:chloroplast stroma; P:response to cytokinin; C:chloroplast envelope	EC:4.1.1.37	Uroporphyrinogen decarboxylase	no IPS match	no IPS match	no IPS match
contig_105310	uroporphyrinogen decarboxylase 1, chloroplastic	[INTERPRO, BLASTED, MAPPED, ANNOTATED]	235	5.82e-47	F:GO:0004853; P:GO:0006782; C:GO:0016021	F:uroporphyrinogen decarboxylase activity; P:protoporphyrinogen IX biosynthetic process; C:integral component of membrane	3.90266	1.86263	1.33045	4.34615	3.28179	2.39482		1.30659	0.266091	0.553912	1.0229	0.651786	0.61451									235	20	5.81982e-47	98.08	3	F:GO:0004853; P:GO:0006782; C:GO:0016021	F:uroporphyrinogen decarboxylase activity; P:protoporphyrinogen IX biosynthetic process; C:integral component of membrane	EC:4.1.1.37	Uroporphyrinogen decarboxylase	no IPS match	no IPS match	no IPS match
contig_32283	uroporphyrinogen decarboxylase 1, chloroplastic	[INTERPRO, BLASTED, MAPPED, ANNOTATED]	515	2.89e-18	F:GO:0004853; P:GO:0006782; C:GO:0016021	F:uroporphyrinogen decarboxylase activity; P:protoporphyrinogen IX biosynthetic process; C:integral component of membrane	1.40838	0.570334	0.477218	0.942797	0.768205	0.279347		0.162952	0.116395	0.187319	0.45795	0.171064	0.0604804									515	20	2.89381e-18	91.4	3	F:GO:0004853; P:GO:0006782; C:GO:0016021	F:uroporphyrinogen decarboxylase activity; P:protoporphyrinogen IX biosynthetic process; C:integral component of membrane	EC:4.1.1.37	Uroporphyrinogen decarboxylase	no IPS match	no IPS match	no IPS match
contig_32284	uroporphyrinogen decarboxylase 1, chloroplastic	[INTERPRO, BLASTED, MAPPED, ANNOTATED]	768	5.98e-61	F:GO:0004853; P:GO:0006782; C:GO:0016021	F:uroporphyrinogen decarboxylase activity; P:protoporphyrinogen IX biosynthetic process; C:integral component of membrane	16.6485	12.8785	13.2922	11.5907	12.621	9.58476		2.44155	0.832488	0.671382	2.05662	0.0764748	0.560888	0.0175297	0.276828	9.43046e-17	0.0304841					768	20	5.97927e-61	96.94	3	F:GO:0004853; P:GO:0006782; C:GO:0016021	F:uroporphyrinogen decarboxylase activity; P:protoporphyrinogen IX biosynthetic process; C:integral component of membrane	EC:4.1.1.37	Uroporphyrinogen decarboxylase	IPR000257 (PFAM); IPR038071 (G3DSA:3.20.20.GENE3D); PTHR21091 (PANTHER); PTHR21091:SF133 (PANTHER); IPR038071 (SUPERFAMILY)	F:GO:0004853; P:GO:0006779	F:uroporphyrinogen decarboxylase activity; P:porphyrin-containing compound biosynthetic process
contig_49633	uroporphyrinogen decarboxylase 1, chloroplastic	[INTERPRO, BLASTED, MAPPED, ANNOTATED]	712	3.89e-135	F:GO:0004853; P:GO:0006782	F:uroporphyrinogen decarboxylase activity; P:protoporphyrinogen IX biosynthetic process	14.5839	13.5238	13.6202	11.9284	14.7552	10.5471		1.93416	0.600109	0.803078	2.48668	1.03602	1.65305									712	20	3.89053e-135	90.92	2	F:GO:0004853; P:GO:0006782	F:uroporphyrinogen decarboxylase activity; P:protoporphyrinogen IX biosynthetic process	EC:4.1.1.37	Uroporphyrinogen decarboxylase	IPR000257 (PFAM); IPR038071 (G3DSA:3.20.20.GENE3D); PTHR21091:SF133 (PANTHER); PTHR21091 (PANTHER); IPR038071 (SUPERFAMILY)	F:GO:0004853; P:GO:0006779	F:uroporphyrinogen decarboxylase activity; P:porphyrin-containing compound biosynthetic process
contig_59790	uroporphyrinogen decarboxylase 1, chloroplastic	[INTERPRO, BLASTED, MAPPED, ANNOTATED]	260	7.36e-57	F:GO:0004853; P:GO:0006782; C:GO:0016021	F:uroporphyrinogen decarboxylase activity; P:protoporphyrinogen IX biosynthetic process; C:integral component of membrane	24.4805	20.7796	19.2856	18.9461	20.7796	14.7698		2.9206	0.502467	0.339536	2.79391	0.582183	1.94338	0.00235509	0.435138	3.41253e-16	0.0445972	0.015994				260	20	7.35984e-57	99.19	3	F:GO:0004853; P:GO:0006782; C:GO:0016021	F:uroporphyrinogen decarboxylase activity; P:protoporphyrinogen IX biosynthetic process; C:integral component of membrane	EC:4.1.1.37	Uroporphyrinogen decarboxylase	IPR038071 (G3DSA:3.20.20.GENE3D); IPR000257 (PFAM); PTHR21091:SF2 (PANTHER); PTHR21091 (PANTHER); IPR038071 (SUPERFAMILY)	F:GO:0004853; P:GO:0006779	F:uroporphyrinogen decarboxylase activity; P:porphyrin-containing compound biosynthetic process
contig_60973	uroporphyrinogen decarboxylase 1, chloroplastic	[INTERPRO, BLASTED, MAPPED, ANNOTATED]	226	1.99e-44	F:GO:0004853; P:GO:0006782; C:GO:0016021	F:uroporphyrinogen decarboxylase activity; P:protoporphyrinogen IX biosynthetic process; C:integral component of membrane	15.0625	12.0023	13.1946	11.0485	11.3664	7.71007		3.68151	0.826991	0.552123	1.69781	0.389397	1.48331									226	20	1.99119e-44	98.78	3	F:GO:0004853; P:GO:0006782; C:GO:0016021	F:uroporphyrinogen decarboxylase activity; P:protoporphyrinogen IX biosynthetic process; C:integral component of membrane	EC:4.1.1.37	Uroporphyrinogen decarboxylase	IPR038071 (G3DSA:3.20.20.GENE3D); IPR000257 (PFAM); PTHR21091 (PANTHER); PTHR21091:SF2 (PANTHER); IPR038071 (SUPERFAMILY)	F:GO:0004853; P:GO:0006779	F:uroporphyrinogen decarboxylase activity; P:porphyrin-containing compound biosynthetic process
contig_69606	uroporphyrinogen decarboxylase 1, chloroplastic	[INTERPRO, BLASTED, MAPPED, ANNOTATED]	335	6.81e-35	F:GO:0004853; P:GO:0006782	F:uroporphyrinogen decarboxylase activity; P:protoporphyrinogen IX biosynthetic process	13.5416	12.071	11.5809	9.95708	12.9289	7.9963		2.3477	0.769597	0.434357	1.36979	0.487796	1.48582	0.00959608	0.295766	9.85925e-16					0.0206573	335	20	6.80876e-35	91.94	2	F:GO:0004853; P:GO:0006782	F:uroporphyrinogen decarboxylase activity; P:protoporphyrinogen IX biosynthetic process	EC:4.1.1.37	Uroporphyrinogen decarboxylase	IPR000257 (PFAM); IPR038071 (G3DSA:3.20.20.GENE3D); PTHR21091:SF133 (PANTHER); PTHR21091 (PANTHER); IPR038071 (SUPERFAMILY)	F:GO:0004853; P:GO:0006779	F:uroporphyrinogen decarboxylase activity; P:porphyrin-containing compound biosynthetic process
contig_40897	uroporphyrinogen decarboxylase isoform X1	[INTERPRO, BLASTED, MAPPED, ANNOTATED]	547	4.04e-35	F:GO:0004853; P:GO:0006779	F:uroporphyrinogen decarboxylase activity; P:porphyrin-containing compound biosynthetic process	12.8641	19.967	13.5165	8.46937	15.5723	14.5998		0.958611	2.74988	1.5499	0.889998	1.83937	1.23175	0.00106284	0.47393	1.65478e-12		0.00253716		0.00532184		547	20	4.03942e-35	98.49	2	F:GO:0004853; P:GO:0006779	F:uroporphyrinogen decarboxylase activity; P:porphyrin-containing compound biosynthetic process	EC:4.1.1.37	Uroporphyrinogen decarboxylase	no IPS match	no IPS match	no IPS match
contig_40909	uroporphyrinogen decarboxylase isoform X1	[INTERPRO, BLASTED, MAPPED, ANNOTATED]	546	4.04e-35	F:GO:0004853; P:GO:0006779	F:uroporphyrinogen decarboxylase activity; P:porphyrin-containing compound biosynthetic process	12.2361	18.6995	13.6299	8.91806	14.9744	17.3181		1.13178	2.85249	1.64581	1.21834	2.03944	1.7748	0.000213805	0.62247	2.90813e-11	0.0340273	0.0045009		0.00639068	0.0332202	546	20	4.03942e-35	98.49	2	F:GO:0004853; P:GO:0006779	F:uroporphyrinogen decarboxylase activity; P:porphyrin-containing compound biosynthetic process	EC:4.1.1.37	Uroporphyrinogen decarboxylase	no IPS match	no IPS match	no IPS match
contig_103001	uroporphyrinogen-III C-methyltransferase	[INTERPRO, BLASTED, MAPPED, ANNOTATED]	387	9.92e-53	F:GO:0004851; P:GO:0019354; P:GO:0032259; P:GO:0055114	F:uroporphyrin-III C-methyltransferase activity; P:siroheme biosynthetic process; P:methylation; P:oxidation-reduction process	0.558889	0.101616	0.152424	2.23555	0.203232	0.152424		0.415882	0.101616	0.152424	0.484678	0.124454	0.152424									387	20	9.9199e-53	89.27	4	F:GO:0004851; P:GO:0019354; P:GO:0032259; P:GO:0055114	F:uroporphyrin-III C-methyltransferase activity; P:siroheme biosynthetic process; P:methylation; P:oxidation-reduction process	EC:2.1.1.107	Uroporphyrinogen-III C-methyltransferase	IPR014777 (G3DSA:3.40.1010.GENE3D); IPR000878 (PFAM); PTHR21091:SF158 (PANTHER); PTHR21091 (PANTHER); IPR035996 (SUPERFAMILY)	F:GO:0008168	F:methyltransferase activity
contig_121653	uroporphyrinogen-III C-methyltransferase	[INTERPRO, BLASTED, MAPPED, ANNOTATED]	299	1.52e-38	P:GO:0008152; F:GO:0016740	P:metabolic process; F:transferase activity	1.14838	0.229677	0.344515	3.33032	0.114838	0.574192		0.828112	0.229677	0.198906	1.7149	0.140648	0.114838									299	20	1.52274e-38	72.7	2	P:GO:0008152; F:GO:0016740	P:metabolic process; F:transferase activity			mobidb-lite (MOBIDB_LITE)	no GO terms	no GO terms
contig_59411	uroporphyrinogen-III C-methyltransferase	[INTERPRO, BLASTED, MAPPED, ANNOTATED]	334	7.73e-09	F:GO:0008168; P:GO:0019354; P:GO:0032259; P:GO:0055114	F:methyltransferase activity; P:siroheme biosynthetic process; P:methylation; P:oxidation-reduction process	1.31413	0.499371	0.68335	3.44303	0.262827	0.446806		0.731679	0.139075	0.105131	0.250721	0.193138	0.114564									334	20	7.72816e-09	87.6	4	F:GO:0008168; P:GO:0019354; P:GO:0032259; P:GO:0055114	F:methyltransferase activity; P:siroheme biosynthetic process; P:methylation; P:oxidation-reduction process			no IPS match	no IPS match	no IPS match
contig_45734	uroporphyrinogen-III synthase, chloroplastic isoform X1	[INTERPRO, BLASTED, MAPPED, ANNOTATED]	1398	2.1e-156	F:GO:0004852; P:GO:0006780; C:GO:0009507	F:uroporphyrinogen-III synthase activity; P:uroporphyrinogen III biosynthetic process; C:chloroplast	7.88203	7.47425	7.11292	7.94397	7.22648	5.81216		0.395508	0.266169	0.683949	0.046456	0.303449	0.0694445	3.88934e-06	0.561941	4.32886e-21					0.000317634	1398	20	2.09565e-156	93.4	3	F:GO:0004852; P:GO:0006780; C:GO:0009507	F:uroporphyrinogen-III synthase activity; P:uroporphyrinogen III biosynthetic process; C:chloroplast	EC:4.2.1.75	Uroporphyrinogen-III synthase	G3DSA:3.40.50.10090 (GENE3D); G3DSA:3.40.50.10090 (GENE3D); IPR003754 (PFAM); PTHR45501 (PANTHER); IPR003754 (CDD); IPR036108 (SUPERFAMILY)	F:GO:0004852; P:GO:0033014	F:uroporphyrinogen-III synthase activity; P:tetrapyrrole biosynthetic process
contig_57757	uroporphyrinogen-III synthase, chloroplastic isoform X1	[INTERPRO, BLASTED, MAPPED, ANNOTATED]	528	2.28e-82	F:GO:0004852; P:GO:0006780; C:GO:0009507	F:uroporphyrinogen-III synthase activity; P:uroporphyrinogen III biosynthetic process; C:chloroplast	6.73004	5.72458	4.63805	6.64895	5.87054	4.62183		0.180584	0.845151	0.319437	0.144139	0.0397233	0.323933	1.26151e-06	0.595195	3.1365e-15		0.000182531				528	20	2.27909e-82	92.09	3	F:GO:0004852; P:GO:0006780; C:GO:0009507	F:uroporphyrinogen-III synthase activity; P:uroporphyrinogen III biosynthetic process; C:chloroplast	EC:4.2.1.75	Uroporphyrinogen-III synthase	IPR003754 (PFAM); G3DSA:3.40.50.10090 (GENE3D); PTHR45501 (PANTHER); IPR036108 (SUPERFAMILY)	F:GO:0004852; P:GO:0033014	F:uroporphyrinogen-III synthase activity; P:tetrapyrrole biosynthetic process
contig_32227	UTP:RNA uridylyltransferase 1	[INTERPRO, BLASTED, MAPPED, ANNOTATED]	1145	0	F:GO:0016740	F:transferase activity	14.8413	17.7971	19.717	16.1283	17.3419	15.3802		1.17853	1.39601	1.45135	0.597085	0.0512566	2.03717									1145	20	0	68.78	1	F:GO:0016740	F:transferase activity			mobidb-lite (MOBIDB_LITE); mobidb-lite (MOBIDB_LITE); mobidb-lite (MOBIDB_LITE); mobidb-lite (MOBIDB_LITE); mobidb-lite (MOBIDB_LITE); PTHR12271:SF53 (PANTHER); PTHR12271 (PANTHER)	no GO terms	no GO terms
contig_34053	UTP:RNA uridylyltransferase 1	[INTERPRO, BLASTED, MAPPED, ANNOTATED]	1437	0	F:GO:0004652	F:polynucleotide adenylyltransferase activity	23.7796	28.0729	28.6106	21.9103	25.1666	21.7439		1.17445	1.10859	2.65379	1.0937	0.700395	0.985928	0.000186913	0.5262	7.52594e-21		0.00630564			0.00123609	1437	20	0	84.24	1	F:GO:0004652	F:polynucleotide adenylyltransferase activity	EC:2.7.7.19	Polynucleotide adenylyltransferase	G3DSA:1.10.1410.10 (GENE3D); IPR002058 (PFAM); G3DSA:3.30.460.10 (GENE3D); mobidb-lite (MOBIDB_LITE); mobidb-lite (MOBIDB_LITE); PTHR12271:SF53 (PANTHER); PTHR12271 (PANTHER); cd05402 (CDD); SSF81631 (SUPERFAMILY); SSF81301 (SUPERFAMILY)	no GO terms	no GO terms
contig_41849	UTP:RNA uridylyltransferase 1	[INTERPRO, BLASTED, MAPPED, ANNOTATED]	896	1.1e-22	F:GO:0016779	F:nucleotidyltransferase activity	2.0328	1.94144	1.9186	1.29429	1.45417	0.791801		0.533378	0.421363	0.276925	0.134696	0.149193	0.102429	0.00042385	0.22506	0.0025742					0.00520501	896	20	1.09545e-22	97.23	1	F:GO:0016779	F:nucleotidyltransferase activity			G3DSA:1.10.1410.10 (GENE3D); IPR002058 (PFAM); PTHR12271 (PANTHER); PTHR12271:SF53 (PANTHER); SSF81631 (SUPERFAMILY)	no GO terms	no GO terms
contig_54769	UTP:RNA uridylyltransferase 1	[INTERPRO, BLASTED, MAPPED, ANNOTATED]	225	1.02e-25	F:GO:0016740	F:transferase activity	6.08614	6.3048	8.127	6.92435	7.36168	8.127		0.544224	0.622755	1.15763	0.551497	0.357076	1.31401									225	20	1.02294e-25	66.29	1	F:GO:0016740	F:transferase activity			mobidb-lite (MOBIDB_LITE); mobidb-lite (MOBIDB_LITE)	no GO terms	no GO terms
contig_16794	UTP--glucose-1-phosphate uridylyltransferase	[INTERPRO, BLASTED, MAPPED, ANNOTATED]	532	1.07e-32	F:GO:0003983; C:GO:0005737; P:GO:0006011	F:UTP:glucose-1-phosphate uridylyltransferase activity; C:cytoplasm; P:UDP-glucose metabolic process	99.5867	115.267	116.927	100.77	133.69	116.753		11.0083	7.3901	6.62094	13.4599	8.44569	16.7418									532	20	1.07465e-32	91.66	3	F:GO:0003983; C:GO:0005737; P:GO:0006011	F:UTP:glucose-1-phosphate uridylyltransferase activity; C:cytoplasm; P:UDP-glucose metabolic process	EC:2.7.7.64; EC:2.7.7.9	UTP-monosaccharide-1-phosphate uridylyltransferase; UTP--glucose-1-phosphate uridylyltransferase	IPR029044 (G3DSA:3.90.550.GENE3D); PTHR43511 (PANTHER); PTHR43511:SF1 (PANTHER)	no GO terms	no GO terms
contig_3866	UTP--glucose-1-phosphate uridylyltransferase	[INTERPRO, BLASTED, MAPPED, ANNOTATED]	774	1.48e-171	F:GO:0003983; C:GO:0005737; P:GO:0005977; P:GO:0006011; C:GO:0016021	F:UTP:glucose-1-phosphate uridylyltransferase activity; C:cytoplasm; P:glycogen metabolic process; P:UDP-glucose metabolic process; C:integral component of membrane	94.5165	106.367	105.075	97.2382	119.202	108.146		10.3398	8.85292	5.67454	12.637	5.13618	10.4058									774	20	1.48104e-171	96.52	5	F:GO:0003983; C:GO:0005737; P:GO:0005977; P:GO:0006011; C:GO:0016021	F:UTP:glucose-1-phosphate uridylyltransferase activity; C:cytoplasm; P:glycogen metabolic process; P:UDP-glucose metabolic process; C:integral component of membrane	EC:2.7.7.64; EC:2.7.7.9	UTP-monosaccharide-1-phosphate uridylyltransferase; UTP--glucose-1-phosphate uridylyltransferase	IPR002618 (PFAM); IPR029044 (G3DSA:3.90.550.GENE3D); PTHR43511 (PANTHER); PTHR43511:SF1 (PANTHER); IPR016267 (CDD); IPR029044 (SUPERFAMILY)	F:GO:0003983; P:GO:0006011; F:GO:0070569	F:UTP:glucose-1-phosphate uridylyltransferase activity; P:UDP-glucose metabolic process; F:uridylyltransferase activity
contig_3867	UTP--glucose-1-phosphate uridylyltransferase	[INTERPRO, BLASTED, MAPPED, ANNOTATED]	834	0	F:GO:0003983; C:GO:0005737; P:GO:0005977; P:GO:0006011; C:GO:0016021	F:UTP:glucose-1-phosphate uridylyltransferase activity; C:cytoplasm; P:glycogen metabolic process; P:UDP-glucose metabolic process; C:integral component of membrane	105.595	115.625	108.072	104.878	127.385	112.868		11.5861	9.89826	7.84862	12.2018	8.15518	10.0175									834	20	0	97.09	5	F:GO:0003983; C:GO:0005737; P:GO:0005977; P:GO:0006011; C:GO:0016021	F:UTP:glucose-1-phosphate uridylyltransferase activity; C:cytoplasm; P:glycogen metabolic process; P:UDP-glucose metabolic process; C:integral component of membrane	EC:2.7.7.64; EC:2.7.7.9	UTP-monosaccharide-1-phosphate uridylyltransferase; UTP--glucose-1-phosphate uridylyltransferase	IPR002618 (PFAM); IPR029044 (G3DSA:3.90.550.GENE3D); PTHR43511:SF1 (PANTHER); PTHR43511 (PANTHER); IPR016267 (CDD); IPR029044 (SUPERFAMILY)	F:GO:0003983; P:GO:0006011; F:GO:0070569	F:UTP:glucose-1-phosphate uridylyltransferase activity; P:UDP-glucose metabolic process; F:uridylyltransferase activity
contig_3868	UTP--glucose-1-phosphate uridylyltransferase	[INTERPRO, BLASTED, MAPPED, ANNOTATED]	980	5.8e-141	F:GO:0003983; C:GO:0005737; P:GO:0005977; P:GO:0006011	F:UTP:glucose-1-phosphate uridylyltransferase activity; C:cytoplasm; P:glycogen metabolic process; P:UDP-glucose metabolic process	163.448	174.334	157.619	140.589	180.963	160.793		17.1571	21.9008	9.43047	16.1537	7.24761	1.64793									980	20	5.8042e-141	96.49	4	F:GO:0003983; C:GO:0005737; P:GO:0005977; P:GO:0006011	F:UTP:glucose-1-phosphate uridylyltransferase activity; C:cytoplasm; P:glycogen metabolic process; P:UDP-glucose metabolic process	EC:2.7.7.64; EC:2.7.7.9	UTP-monosaccharide-1-phosphate uridylyltransferase; UTP--glucose-1-phosphate uridylyltransferase	G3DSA:2.160.10.10 (GENE3D); IPR002618 (PFAM); IPR029044 (G3DSA:3.90.550.GENE3D); PTHR43511:SF1 (PANTHER); PTHR43511 (PANTHER); IPR029044 (SUPERFAMILY)	F:GO:0070569	F:uridylyltransferase activity
contig_8598	UTP--glucose-1-phosphate uridylyltransferase	[INTERPRO, BLASTED, MAPPED, ANNOTATED]	774	2.11e-89	F:GO:0003983; C:GO:0005737; P:GO:0005977; P:GO:0006011	F:UTP:glucose-1-phosphate uridylyltransferase activity; C:cytoplasm; P:glycogen metabolic process; P:UDP-glucose metabolic process	139.482	142.83	119.819	116.6	143.771	128.54		14.3575	22.8799	9.37151	10.4036	11.0881	4.70638									774	20	2.11238e-89	95.54	4	F:GO:0003983; C:GO:0005737; P:GO:0005977; P:GO:0006011	F:UTP:glucose-1-phosphate uridylyltransferase activity; C:cytoplasm; P:glycogen metabolic process; P:UDP-glucose metabolic process	EC:2.7.7.64; EC:2.7.7.9	UTP-monosaccharide-1-phosphate uridylyltransferase; UTP--glucose-1-phosphate uridylyltransferase	G3DSA:2.160.10.10 (GENE3D); IPR002618 (PFAM); PTHR43511 (PANTHER); PTHR43511:SF1 (PANTHER); IPR011004 (SUPERFAMILY)	F:GO:0070569	F:uridylyltransferase activity
contig_41973	UTP--glucose-1-phosphate uridylyltransferase 3, chloroplastic	[INTERPRO, BLASTED, MAPPED, ANNOTATED]	619	8.43e-139	F:GO:0003983	F:UTP:glucose-1-phosphate uridylyltransferase activity	7.79532	8.40261	8.13761	6.58075	6.3268	4.15162		1.96269	0.433723	1.16115	1.33081	0.202846	0.721765									619	20	8.42657e-139	93.43	1	F:GO:0003983	F:UTP:glucose-1-phosphate uridylyltransferase activity	EC:2.7.7.64; EC:2.7.7.9	UTP-monosaccharide-1-phosphate uridylyltransferase; UTP--glucose-1-phosphate uridylyltransferase	PTHR11952:SF8 (PANTHER); IPR039741 (PANTHER); IPR029044 (SUPERFAMILY)	no GO terms	no GO terms
contig_44716	UTP--glucose-1-phosphate uridylyltransferase 3, chloroplastic	[INTERPRO, BLASTED, MAPPED, ANNOTATED]	931	0	F:GO:0003983	F:UTP:glucose-1-phosphate uridylyltransferase activity	6.30116	3.87998	4.4299	5.94218	3.84943	2.13857		0.743535	0.711707	0.180581	0.872546	0.168378	0.542443	5.03591e-07	0.605834	4.18307e-11		0.032218			0.0146145	931	20	0	89.5	1	F:GO:0003983	F:UTP:glucose-1-phosphate uridylyltransferase activity	EC:2.7.7.64; EC:2.7.7.9	UTP-monosaccharide-1-phosphate uridylyltransferase; UTP--glucose-1-phosphate uridylyltransferase	IPR029044 (G3DSA:3.90.550.GENE3D); IPR039741 (PANTHER); PTHR11952:SF8 (PANTHER); IPR029044 (SUPERFAMILY)	no GO terms	no GO terms
contig_49229	UTP--glucose-1-phosphate uridylyltransferase 3, chloroplastic	[INTERPRO, BLASTED, MAPPED, ANNOTATED]	207	8.19e-23	F:GO:0003983	F:UTP:glucose-1-phosphate uridylyltransferase activity	1.06177	1.06177	1.39129	1.17161	1.09839	0.805482		0.299689	0.299689	0.25629	0.516488	0.0448414	0.183064									207	20	8.1898e-23	96.46	1	F:GO:0003983	F:UTP:glucose-1-phosphate uridylyltransferase activity	EC:2.7.7.64; EC:2.7.7.9	UTP-monosaccharide-1-phosphate uridylyltransferase; UTP--glucose-1-phosphate uridylyltransferase	no IPS match	no IPS match	no IPS match
contig_51779	UTP--glucose-1-phosphate uridylyltransferase 3, chloroplastic	[INTERPRO, BLASTED, MAPPED, ANNOTATED]	453	6.04e-79	F:GO:0003977; F:GO:0003983; C:GO:0005829; P:GO:0006048	F:UDP-N-acetylglucosamine diphosphorylase activity; F:UTP:glucose-1-phosphate uridylyltransferase activity; C:cytosol; P:UDP-N-acetylglucosamine biosynthetic process	4.12926	5.11821	4.99676	4.85796	4.30276	3.34852		0.7088	0.720176	0.625317	0.942817	0.531229	0.857546									453	20	6.04421e-79	96.5	4	F:GO:0003977; F:GO:0003983; C:GO:0005829; P:GO:0006048	F:UDP-N-acetylglucosamine diphosphorylase activity; F:UTP:glucose-1-phosphate uridylyltransferase activity; C:cytosol; P:UDP-N-acetylglucosamine biosynthetic process	EC:2.7.7.23; EC:2.7.7.64; EC:2.7.7.9	UDP-N-acetylglucosamine diphosphorylase; UTP-monosaccharide-1-phosphate uridylyltransferase; UTP--glucose-1-phosphate uridylyltransferase	IPR029044 (G3DSA:3.90.550.GENE3D); IPR039741 (PANTHER); PTHR11952:SF8 (PANTHER); IPR029044 (SUPERFAMILY)	no GO terms	no GO terms
contig_58280	UTP--glucose-1-phosphate uridylyltransferase 3, chloroplastic	[INTERPRO, BLASTED, MAPPED, ANNOTATED]	351	1.96e-65	F:GO:0003983	F:UTP:glucose-1-phosphate uridylyltransferase activity	6.51424	6.09635	6.4405	7.32545	5.43263	3.8348		2.08426	0.587403	0.57807	2.05536	0.511814	0.962474									351	20	1.95695e-65	93.31	1	F:GO:0003983	F:UTP:glucose-1-phosphate uridylyltransferase activity	EC:2.7.7.64; EC:2.7.7.9	UTP-monosaccharide-1-phosphate uridylyltransferase; UTP--glucose-1-phosphate uridylyltransferase	PTHR11952:SF8 (PANTHER); IPR039741 (PANTHER)	no GO terms	no GO terms
contig_64935	UTP--glucose-1-phosphate uridylyltransferase 3, chloroplastic	[INTERPRO, BLASTED, MAPPED, ANNOTATED]	859	6.13e-80	F:GO:0070569	F:uridylyltransferase activity	4.42966	4.32974	5.31781	5.37332	4.39635	2.56454		0.816046	0.628705	0.648488	0.511049	0.027194	0.549628	8.47148e-05	0.42463	2.56435e-11					0.00182204	859	20	6.12671e-80	80.49	1	F:GO:0070569	F:uridylyltransferase activity			IPR039741 (PANTHER); PTHR11952:SF8 (PANTHER)	no GO terms	no GO terms
contig_65775	UTP--glucose-1-phosphate uridylyltransferase 3, chloroplastic	[INTERPRO, BLASTED, MAPPED, ANNOTATED]	527	1.69e-71	F:GO:0003977; F:GO:0003983; C:GO:0005829; P:GO:0006048	F:UDP-N-acetylglucosamine diphosphorylase activity; F:UTP:glucose-1-phosphate uridylyltransferase activity; C:cytosol; P:UDP-N-acetylglucosamine biosynthetic process	17.339	17.9988	16.9174	12.2069	12.1153	8.21127		4.45007	1.17475	3.0742	1.97057	0.763232	0.623984	0.000215428	0.473126	1.48499e-14	0.00201953					527	20	1.69022e-71	88.95	4	F:GO:0003977; F:GO:0003983; C:GO:0005829; P:GO:0006048	F:UDP-N-acetylglucosamine diphosphorylase activity; F:UTP:glucose-1-phosphate uridylyltransferase activity; C:cytosol; P:UDP-N-acetylglucosamine biosynthetic process	EC:2.7.7.23; EC:2.7.7.64; EC:2.7.7.9	UDP-N-acetylglucosamine diphosphorylase; UTP-monosaccharide-1-phosphate uridylyltransferase; UTP--glucose-1-phosphate uridylyltransferase	PTHR11952:SF8 (PANTHER); IPR039741 (PANTHER)	no GO terms	no GO terms
contig_84710	UTP--glucose-1-phosphate uridylyltransferase 3, chloroplastic	[INTERPRO, BLASTED, MAPPED, ANNOTATED]	223	9.12e-46	F:GO:0003977; F:GO:0003983; C:GO:0005829; P:GO:0006048	F:UDP-N-acetylglucosamine diphosphorylase activity; F:UTP:glucose-1-phosphate uridylyltransferase activity; C:cytosol; P:UDP-N-acetylglucosamine biosynthetic process	9.78264	6.91943	9.96159	10.3195	7.51593	3.57902		1.82007	1.05532	0.417552	1.61497	1.09585	0.45035									223	20	9.11792e-46	96.23	4	F:GO:0003977; F:GO:0003983; C:GO:0005829; P:GO:0006048	F:UDP-N-acetylglucosamine diphosphorylase activity; F:UTP:glucose-1-phosphate uridylyltransferase activity; C:cytosol; P:UDP-N-acetylglucosamine biosynthetic process	EC:2.7.7.23; EC:2.7.7.64; EC:2.7.7.9	UDP-N-acetylglucosamine diphosphorylase; UTP-monosaccharide-1-phosphate uridylyltransferase; UTP--glucose-1-phosphate uridylyltransferase	no IPS match	no IPS match	no IPS match
contig_97582	UTP--glucose-1-phosphate uridylyltransferase 3, chloroplastic	[INTERPRO, BLASTED, MAPPED, ANNOTATED]	223	1.25e-12	F:GO:0003977; F:GO:0003983; C:GO:0005829; P:GO:0006048	F:UDP-N-acetylglucosamine diphosphorylase activity; F:UTP:glucose-1-phosphate uridylyltransferase activity; C:cytosol; P:UDP-N-acetylglucosamine biosynthetic process	1.70862	1.0873	0.854309	1.63095	0.931973	1.00964		0.776644	0.310658	0.155329	0.711806	0.285357	0.155329									223	20	1.2459e-12	92.12	4	F:GO:0003977; F:GO:0003983; C:GO:0005829; P:GO:0006048	F:UDP-N-acetylglucosamine diphosphorylase activity; F:UTP:glucose-1-phosphate uridylyltransferase activity; C:cytosol; P:UDP-N-acetylglucosamine biosynthetic process	EC:2.7.7.23; EC:2.7.7.64; EC:2.7.7.9	UDP-N-acetylglucosamine diphosphorylase; UTP-monosaccharide-1-phosphate uridylyltransferase; UTP--glucose-1-phosphate uridylyltransferase	no IPS match	no IPS match	no IPS match
contig_10465	UTP--glucose-1-phosphate uridylyltransferase-like	[INTERPRO, BLASTED, MAPPED, ANNOTATED]	333	5.05e-65	F:GO:0003735; F:GO:0003983; C:GO:0005840; P:GO:0006412	F:structural constituent of ribosome; F:UTP:glucose-1-phosphate uridylyltransferase activity; C:ribosome; P:translation	1.20894	0.899992	0.805963	1.31641	0.873127	1.10148		0.12954	0.176168	0.145297	0.25628	0.049355	0.277573									333	20	5.04628e-65	85.8	4	F:GO:0003735; F:GO:0003983; C:GO:0005840; P:GO:0006412	F:structural constituent of ribosome; F:UTP:glucose-1-phosphate uridylyltransferase activity; C:ribosome; P:translation	EC:2.7.7.64; EC:2.7.7.9	UTP-monosaccharide-1-phosphate uridylyltransferase; UTP--glucose-1-phosphate uridylyltransferase	IPR002618 (PFAM); IPR029044 (G3DSA:3.90.550.GENE3D); PTHR43511 (PANTHER); IPR029044 (SUPERFAMILY)	F:GO:0070569	F:uridylyltransferase activity
contig_10466	UTP--glucose-1-phosphate uridylyltransferase-like	[INTERPRO, BLASTED, MAPPED, ANNOTATED]	1908	0	F:GO:0003735; F:GO:0003983; C:GO:0005840; P:GO:0006412	F:structural constituent of ribosome; F:UTP:glucose-1-phosphate uridylyltransferase activity; C:ribosome; P:translation	6.62527	5.54685	5.80473	7.87718	6.38849	6.28768		0.7992	0.368071	0.11729	0.396384	0.278515	0.598167	0.0128925	0.269893	2.44956e-17		0.0253184				1908	20	0	88.04	4	F:GO:0003735; F:GO:0003983; C:GO:0005840; P:GO:0006412	F:structural constituent of ribosome; F:UTP:glucose-1-phosphate uridylyltransferase activity; C:ribosome; P:translation	EC:2.7.7.64; EC:2.7.7.9	UTP-monosaccharide-1-phosphate uridylyltransferase; UTP--glucose-1-phosphate uridylyltransferase	IPR001865 (PRINTS); G3DSA:3.40.50.10490 (GENE3D); IPR001865 (PFAM); G3DSA:2.160.10.10 (GENE3D); IPR029044 (G3DSA:3.90.550.GENE3D); IPR002618 (PFAM); PTHR43511 (PANTHER); IPR001865 (CDD); IPR023591 (SUPERFAMILY); IPR029044 (SUPERFAMILY)	F:GO:0003735; C:GO:0005622; C:GO:0005840; P:GO:0006412; F:GO:0070569	F:structural constituent of ribosome; C:intracellular; C:ribosome; P:translation; F:uridylyltransferase activity
contig_10467	UTP--glucose-1-phosphate uridylyltransferase-like	[INTERPRO, BLASTED, MAPPED, ANNOTATED]	1214	0	F:GO:0003735; F:GO:0003983; P:GO:0006412; C:GO:0015935	F:structural constituent of ribosome; F:UTP:glucose-1-phosphate uridylyltransferase activity; P:translation; C:small ribosomal subunit	4.35532	3.59996	3.89473	5.29492	4.13792	4.31479		0.466417	0.206442	0.164	0.439021	0.0315898	0.669978									1214	20	0	89.21	4	F:GO:0003735; F:GO:0003983; P:GO:0006412; C:GO:0015935	F:structural constituent of ribosome; F:UTP:glucose-1-phosphate uridylyltransferase activity; P:translation; C:small ribosomal subunit	EC:2.7.7.64; EC:2.7.7.9	UTP-monosaccharide-1-phosphate uridylyltransferase; UTP--glucose-1-phosphate uridylyltransferase	IPR001865 (PRINTS); IPR029044 (G3DSA:3.90.550.GENE3D); IPR001865 (PFAM); G3DSA:3.40.50.10490 (GENE3D); IPR002618 (PFAM); IPR005706 (PANTHER); PTHR12534:SF3 (PANTHER); IPR001865 (CDD); IPR029044 (SUPERFAMILY); IPR023591 (SUPERFAMILY)	F:GO:0003735; C:GO:0005622; C:GO:0005840; P:GO:0006412; C:GO:0015935; F:GO:0070569	F:structural constituent of ribosome; C:intracellular; C:ribosome; P:translation; C:small ribosomal subunit; F:uridylyltransferase activity
contig_12565	UTP--glucose-1-phosphate uridylyltransferase-like	[INTERPRO, BLASTED, MAPPED, ANNOTATED]	663	5.36e-29	F:GO:0003735; F:GO:0003983; C:GO:0005840; P:GO:0006011; P:GO:0006412	F:structural constituent of ribosome; F:UTP:glucose-1-phosphate uridylyltransferase activity; C:ribosome; P:UDP-glucose metabolic process; P:translation	11.088	8.97041	7.83175	10.9908	8.97041	8.43579		0.777248	0.889116	0.241414	0.917217	0.68878	0.512046	8.91512e-07	0.596352	3.98921e-20		0.000166294				663	20	5.35616e-29	93.39	5	F:GO:0003735; F:GO:0003983; C:GO:0005840; P:GO:0006011; P:GO:0006412	F:structural constituent of ribosome; F:UTP:glucose-1-phosphate uridylyltransferase activity; C:ribosome; P:UDP-glucose metabolic process; P:translation	EC:2.7.7.64; EC:2.7.7.9	UTP-monosaccharide-1-phosphate uridylyltransferase; UTP--glucose-1-phosphate uridylyltransferase	G3DSA:2.160.10.10 (GENE3D); PTHR43511:SF1 (PANTHER); PTHR43511 (PANTHER); IPR011004 (SUPERFAMILY)	no GO terms	no GO terms
contig_39094	UTP--glucose-1-phosphate uridylyltransferase-like	[INTERPRO, BLASTED, MAPPED, ANNOTATED]	214	8.86e-42	F:GO:0003735; F:GO:0003983; C:GO:0005840; P:GO:0006412	F:structural constituent of ribosome; F:UTP:glucose-1-phosphate uridylyltransferase activity; C:ribosome; P:translation	3.92947	3.1927	2.70151	3.99087	3.37689	2.76291		0.267628	0.669069	0.354038	0.708076	0.187992	0.29605									214	20	8.85873e-42	86.51	4	F:GO:0003735; F:GO:0003983; C:GO:0005840; P:GO:0006412	F:structural constituent of ribosome; F:UTP:glucose-1-phosphate uridylyltransferase activity; C:ribosome; P:translation	EC:2.7.7.64; EC:2.7.7.9	UTP-monosaccharide-1-phosphate uridylyltransferase; UTP--glucose-1-phosphate uridylyltransferase	IPR029044 (G3DSA:3.90.550.GENE3D); IPR002618 (PFAM)	F:GO:0070569	F:uridylyltransferase activity
contig_62692	UTP--glucose-1-phosphate uridylyltransferase-like	[INTERPRO, BLASTED, MAPPED, ANNOTATED]	245	2.42e-16	F:GO:0003735; F:GO:0003983; C:GO:0005840; P:GO:0006412	F:structural constituent of ribosome; F:UTP:glucose-1-phosphate uridylyltransferase activity; C:ribosome; P:translation	1.76765	1.54199	1.46678	2.63267	1.42917	1.50438		0.307848	0.209402	0.517047	0.370412	0.0460622	0.392656									245	20	2.42289e-16	86.83	4	F:GO:0003735; F:GO:0003983; C:GO:0005840; P:GO:0006412	F:structural constituent of ribosome; F:UTP:glucose-1-phosphate uridylyltransferase activity; C:ribosome; P:translation	EC:2.7.7.64; EC:2.7.7.9	UTP-monosaccharide-1-phosphate uridylyltransferase; UTP--glucose-1-phosphate uridylyltransferase	no IPS match	no IPS match	no IPS match
contig_29874	UV radiation resistance associated protein isoform X2	[INTERPRO, BLASTED, MAPPED, ANNOTATED]	996	2.62e-20	C:GO:0005768; C:GO:0005829; P:GO:0006623; C:GO:0016021; F:GO:0036313; P:GO:0071985; F:GO:1905394	C:endosome; C:cytosol; P:protein targeting to vacuole; C:integral component of membrane; F:phosphatidylinositol 3-kinase catalytic subunit binding; P:multivesicular body sorting pathway; F:retromer complex binding	1.3691	1.31667	1.25259	1.15354	1.32832	1.10111		0.287074	0.107899	0.0324377	0.251058	0.249737	0.157301									996	20	2.61594e-20	99.78	7	C:GO:0005768; C:GO:0005829; P:GO:0006623; C:GO:0016021; F:GO:0036313; P:GO:0071985; F:GO:1905394	C:endosome; C:cytosol; P:protein targeting to vacuole; C:integral component of membrane; F:phosphatidylinositol 3-kinase catalytic subunit binding; P:multivesicular body sorting pathway; F:retromer complex binding			no IPS match	no IPS match	no IPS match
contig_35124	UV radiation resistance protein/autophagy-related protein 14	[INTERPRO, BLASTED, MAPPED, ANNOTATED]	631	5.74e-124	F:GO:0003899; P:GO:0032774	F:DNA-directed 5'-3' RNA polymerase activity; P:RNA biosynthetic process	34.0452	37.8499	40.0973	31.6402	38.599	32.7934		4.04963	4.38023	1.95194	3.49834	1.05026	3.09378									631	20	5.73645e-124	92.58	2	F:GO:0003899; P:GO:0032774	F:DNA-directed 5'-3' RNA polymerase activity; P:RNA biosynthetic process	EC:2.7.7.6	DNA-directed RNA polymerase	IPR018791 (PFAM); PTHR42661 (PANTHER)	no GO terms	no GO terms
contig_29872	UV radiation resistance-associated gene protein isoform X1	[INTERPRO, BLASTED, MAPPED, ANNOTATED]	862	5.63e-131	C:GO:0005768; C:GO:0005829; P:GO:0006623; C:GO:0016021; F:GO:0016303; P:GO:0016310; P:GO:0036092; F:GO:0036313; P:GO:0071985; F:GO:1905394	C:endosome; C:cytosol; P:protein targeting to vacuole; C:integral component of membrane; F:1-phosphatidylinositol-3-kinase activity; P:phosphorylation; P:phosphatidylinositol-3-phosphate biosynthetic process; F:phosphatidylinositol 3-kinase catalytic subunit binding; P:multivesicular body sorting pathway; F:retromer complex binding	7.61323	5.89672	5.54669	7.45168	5.68132	4.85335		0.678939	0.501344	0.643511	0.264845	0.222595	0.297328	3.89745e-07	0.627586	3.05959e-17		0.000122343				862	20	5.63218e-131	91.83	10	C:GO:0005768; C:GO:0005829; P:GO:0006623; C:GO:0016021; F:GO:0016303; P:GO:0016310; P:GO:0036092; F:GO:0036313; P:GO:0071985; F:GO:1905394	C:endosome; C:cytosol; P:protein targeting to vacuole; C:integral component of membrane; F:1-phosphatidylinositol-3-kinase activity; P:phosphorylation; P:phosphatidylinositol-3-phosphate biosynthetic process; F:phosphatidylinositol 3-kinase catalytic subunit binding; P:multivesicular body sorting pathway; F:retromer complex binding	EC:2.7.1.137	Phosphatidylinositol 3-kinase	PTHR15157 (PANTHER); PTHR15157:SF5 (PANTHER)	no GO terms	no GO terms
contig_29873	UV radiation resistance-associated gene protein isoform X1	[INTERPRO, BLASTED, MAPPED, ANNOTATED]	1036	1.99e-172	C:GO:0005768; C:GO:0005829; P:GO:0006623; C:GO:0016021; F:GO:0016303; P:GO:0016310; P:GO:0036092; F:GO:0036313; P:GO:0071985; F:GO:1905394	C:endosome; C:cytosol; P:protein targeting to vacuole; C:integral component of membrane; F:1-phosphatidylinositol-3-kinase activity; P:phosphorylation; P:phosphatidylinositol-3-phosphate biosynthetic process; F:phosphatidylinositol 3-kinase catalytic subunit binding; P:multivesicular body sorting pathway; F:retromer complex binding	11.4539	10.1657	8.80467	10.4793	9.97527	7.45484		0.504488	0.52206	0.495896	0.943171	0.47332	0.501307	4.57075e-08	0.68712	1.71411e-19		0.00577519			0.0374966	1036	20	1.9925e-172	95.13	10	C:GO:0005768; C:GO:0005829; P:GO:0006623; C:GO:0016021; F:GO:0016303; P:GO:0016310; P:GO:0036092; F:GO:0036313; P:GO:0071985; F:GO:1905394	C:endosome; C:cytosol; P:protein targeting to vacuole; C:integral component of membrane; F:1-phosphatidylinositol-3-kinase activity; P:phosphorylation; P:phosphatidylinositol-3-phosphate biosynthetic process; F:phosphatidylinositol 3-kinase catalytic subunit binding; P:multivesicular body sorting pathway; F:retromer complex binding	EC:2.7.1.137	Phosphatidylinositol 3-kinase	PTHR15157:SF5 (PANTHER); PTHR15157 (PANTHER)	no GO terms	no GO terms
contig_44052	UV radiation resistance-associated gene protein isoform X1	[INTERPRO, BLASTED, MAPPED, ANNOTATED]	207	4.04e-27	C:GO:0005768; C:GO:0005829; P:GO:0006623; F:GO:0016303; P:GO:0016310; P:GO:0036092; F:GO:0036313; P:GO:0071985; F:GO:1905394	C:endosome; C:cytosol; P:protein targeting to vacuole; F:1-phosphatidylinositol-3-kinase activity; P:phosphorylation; P:phosphatidylinositol-3-phosphate biosynthetic process; F:phosphatidylinositol 3-kinase catalytic subunit binding; P:multivesicular body sorting pathway; F:retromer complex binding	8.612	6.12711	5.95691	9.46298	8.4418	5.37824		0.613656	0.816948	0.980078	1.6096	0.458587	0.886989	0.000205669	0.467868	6.36921e-14		0.00195872				207	20	4.0404e-27	98.84	9	C:GO:0005768; C:GO:0005829; P:GO:0006623; F:GO:0016303; P:GO:0016310; P:GO:0036092; F:GO:0036313; P:GO:0071985; F:GO:1905394	C:endosome; C:cytosol; P:protein targeting to vacuole; F:1-phosphatidylinositol-3-kinase activity; P:phosphorylation; P:phosphatidylinositol-3-phosphate biosynthetic process; F:phosphatidylinositol 3-kinase catalytic subunit binding; P:multivesicular body sorting pathway; F:retromer complex binding	EC:2.7.1.137	Phosphatidylinositol 3-kinase	PTHR15157 (PANTHER); PTHR15157:SF5 (PANTHER)	no GO terms	no GO terms
contig_61005	UV radiation resistance-associated gene protein isoform X1	[INTERPRO, BLASTED, MAPPED, ANNOTATED]	1194	3.54e-44	C:GO:0005768; C:GO:0005829; P:GO:0006623; F:GO:0016303; P:GO:0016310; P:GO:0036092; F:GO:0036313; P:GO:0071985; F:GO:1905394	C:endosome; C:cytosol; P:protein targeting to vacuole; F:1-phosphatidylinositol-3-kinase activity; P:phosphorylation; P:phosphatidylinositol-3-phosphate biosynthetic process; F:phosphatidylinositol 3-kinase catalytic subunit binding; P:multivesicular body sorting pathway; F:retromer complex binding	4.3725	4.28219	4.03384	3.98868	3.7328	2.70929		0.148241	0.411449	0.660087	0.131217	0.092172	0.0651755	1.06259e-06	0.600376	4.22821e-14					0.000235451	1194	20	3.5386e-44	94.97	9	C:GO:0005768; C:GO:0005829; P:GO:0006623; F:GO:0016303; P:GO:0016310; P:GO:0036092; F:GO:0036313; P:GO:0071985; F:GO:1905394	C:endosome; C:cytosol; P:protein targeting to vacuole; F:1-phosphatidylinositol-3-kinase activity; P:phosphorylation; P:phosphatidylinositol-3-phosphate biosynthetic process; F:phosphatidylinositol 3-kinase catalytic subunit binding; P:multivesicular body sorting pathway; F:retromer complex binding	EC:2.7.1.137	Phosphatidylinositol 3-kinase	PTHR15157 (PANTHER); PTHR15157:SF5 (PANTHER)	no GO terms	no GO terms
contig_62808	UV radiation resistance-associated gene protein isoform X1	[INTERPRO, BLASTED, MAPPED, ANNOTATED]	1166	9.04e-14	C:GO:0005768; C:GO:0005829; P:GO:0006623; C:GO:0016021; F:GO:0016303; P:GO:0016310; P:GO:0036092; F:GO:0036313; P:GO:0071985; F:GO:1905394	C:endosome; C:cytosol; P:protein targeting to vacuole; C:integral component of membrane; F:1-phosphatidylinositol-3-kinase activity; P:phosphorylation; P:phosphatidylinositol-3-phosphate biosynthetic process; F:phosphatidylinositol 3-kinase catalytic subunit binding; P:multivesicular body sorting pathway; F:retromer complex binding	1.04488	1.24277	1.21111	1.23485	1.11612	0.98155		0.103512	0.11082	0.109683	0.132219	0.116337	0.185133									1166	20	9.0388e-14	91.51	10	C:GO:0005768; C:GO:0005829; P:GO:0006623; C:GO:0016021; F:GO:0016303; P:GO:0016310; P:GO:0036092; F:GO:0036313; P:GO:0071985; F:GO:1905394	C:endosome; C:cytosol; P:protein targeting to vacuole; C:integral component of membrane; F:1-phosphatidylinositol-3-kinase activity; P:phosphorylation; P:phosphatidylinositol-3-phosphate biosynthetic process; F:phosphatidylinositol 3-kinase catalytic subunit binding; P:multivesicular body sorting pathway; F:retromer complex binding	EC:2.7.1.137	Phosphatidylinositol 3-kinase	no IPS match	no IPS match	no IPS match
contig_6398	UV-B-induced protein At3g17800, chloroplastic	[INTERPRO, BLASTED, MAPPED, ANNOTATED]	1003	0	F:GO:0008483	F:transaminase activity	48.3518	73.6429	71.5729	32.5865	58.5662	27.8215		7.60413	6.26935	12.4546	5.32693	1.75907	3.53882	3.48491e-06	0.65136	4.38699e-17	0.00250105		0.0066969		0.00320225	1003	20	0	85.26	1	F:GO:0008483	F:transaminase activity			IPR008479 (PFAM); PTHR31808:SF2 (PANTHER); IPR038925 (PANTHER)	no GO terms	no GO terms
contig_150389	UVI1, putative	[INTERPRO, BLASTED, MAPPED, ANNOTATED]	222	5.77e-20	C:GO:0016021	C:integral component of membrane	0	0	200.04	0	0	33.34		0	0	200.04	0	0	33.34									222	20	5.77185e-20	78.64	1	C:GO:0016021	C:integral component of membrane			no IPS match	no IPS match	no IPS match
contig_15750	UV-stimulated scaffold protein A homolog	[INTERPRO, BLASTED, MAPPED, ANNOTATED]	965	0	P:GO:0009411	P:response to UV	6.54934	7.01786	8.18418	7.66582	6.0858	6.54435		0.203014	0.546637	0.309507	0.347079	0.0976715	0.639679		2.71176e-15	5.59775e-21						965	20	0	81.32	1	P:GO:0009411	P:response to UV			IPR018610 (PFAM); mobidb-lite (MOBIDB_LITE); mobidb-lite (MOBIDB_LITE); mobidb-lite (MOBIDB_LITE); mobidb-lite (MOBIDB_LITE); IPR018610 (PANTHER)	P:GO:0009411	P:response to UV
contig_15751	UV-stimulated scaffold protein A homolog	[INTERPRO, BLASTED, MAPPED, ANNOTATED]	576	1.02e-128	P:GO:0009411	P:response to UV	1.6868	1.38618	2.06258	2.05423	1.66175	1.18577		0.0547579	0.181995	0.227005	0.208596	0.0204545	0.259269	0.00573676	0.293649	9.10179e-09					0.0168954	576	20	1.01982e-128	78.3	1	P:GO:0009411	P:response to UV			mobidb-lite (MOBIDB_LITE); mobidb-lite (MOBIDB_LITE); mobidb-lite (MOBIDB_LITE); IPR018610 (PANTHER)	P:GO:0009411	P:response to UV
contig_26877	UV-stimulated scaffold protein A homolog	[INTERPRO, BLASTED, MAPPED, ANNOTATED]	358	9.75e-13	P:GO:0009411	P:response to UV	5.80729	5.01327	5.2468	5.91628	4.46835	4.1881		0.572259	0.78265	0.567153	0.746508	0.514842	0.569712									358	20	9.75042e-13	91.29	1	P:GO:0009411	P:response to UV			no IPS match	no IPS match	no IPS match
contig_26878	UV-stimulated scaffold protein A homolog	[INTERPRO, BLASTED, MAPPED, ANNOTATED]	286	7.98e-14	P:GO:0009411	P:response to UV	6.48976	6.91851	5.82714	5.28146	4.46293	4.38497		0.708866	0.0849496	0.957333	0.507831	0.3819	1.21285									286	20	7.97806e-14	93.57	1	P:GO:0009411	P:response to UV			no IPS match	no IPS match	no IPS match
contig_44880	UV-stimulated scaffold protein A homolog	[INTERPRO, BLASTED, MAPPED, ANNOTATED]	593	3.23e-101	P:GO:0009411	P:response to UV	1.6345	1.45423	1.40615	1.62249	1.57441	1.10569		0.177042	0.147685	0.389997	0.23643	0.029439	0.222584									593	20	3.22559e-101	89.97	1	P:GO:0009411	P:response to UV			IPR008942 (G3DSA:1.25.40.GENE3D); IPR018610 (PANTHER); IPR008942 (SUPERFAMILY)	P:GO:0009411	P:response to UV
contig_44881	UV-stimulated scaffold protein A homolog	[INTERPRO, BLASTED, MAPPED, ANNOTATED]	762	2e-120	P:GO:0009411	P:response to UV	2.64691	2.95556	3.5448	3.62897	3.2455	2.99297		0.259367	0.615881	0.346441	0.496768	0.0572754	0.388911									762	20	1.9985e-120	89.08	1	P:GO:0009411	P:response to UV			IPR008942 (G3DSA:1.25.40.GENE3D); IPR018610 (PANTHER); IPR008942 (SUPERFAMILY)	P:GO:0009411	P:response to UV
contig_49237	UV-stimulated scaffold protein A homolog	[INTERPRO, BLASTED, MAPPED, ANNOTATED]	308	1.16e-51	P:GO:0009411	P:response to UV	20.917	22.3196	23.0333	22.9102	18.2101	17.398		0.988013	1.05815	1.81184	1.74406	0.361665	1.20881	1.83871e-05	0.54496	4.25998e-23			0.000579948			308	20	1.16371e-51	89.62	1	P:GO:0009411	P:response to UV			mobidb-lite (MOBIDB_LITE); mobidb-lite (MOBIDB_LITE); mobidb-lite (MOBIDB_LITE)	no GO terms	no GO terms
contig_62771	UV-stimulated scaffold protein A homolog	[INTERPRO, BLASTED, MAPPED, ANNOTATED]	454	8.9e-75	P:GO:0009411	P:response to UV	3.86057	3.98248	5.70958	4.3279	4.20599	4.87651		0.510402	0.791912	0.527115	0.0609564	0.945643	0.958004									454	20	8.90208e-75	91.37	1	P:GO:0009411	P:response to UV			IPR018610 (PANTHER)	P:GO:0009411	P:response to UV
contig_80643	UV-stimulated scaffold protein A homolog	[INTERPRO, BLASTED, MAPPED, ANNOTATED]	218	1.38e-30	P:GO:0009411	P:response to UV	1.64208	3.11429	2.32156	2.49143	2.43481	1.58545		0.246816	1.00177	0.638113	0.408317	0.0693492	0.76179									218	20	1.3819e-30	86.04	1	P:GO:0009411	P:response to UV			no IPS match	no IPS match	no IPS match
contig_80644	UV-stimulated scaffold protein A homolog	[INTERPRO, BLASTED, MAPPED, ANNOTATED]	218	1.12e-30	P:GO:0009411	P:response to UV	1.52884	2.43483	1.81196	2.54807	2.3782	1.64209		0.0980754	0.667585	0.540157	0.196151	0.416099	0.20416									218	20	1.1231e-30	84.82	1	P:GO:0009411	P:response to UV			no IPS match	no IPS match	no IPS match
contig_88376	UV-stimulated scaffold protein A homolog	[INTERPRO, BLASTED, MAPPED, ANNOTATED]	507	3.05e-14	P:GO:0009411	P:response to UV	0.647442	0.591143	0.985238	1.21044	0.928939	0.675592		0.074477	0.212525	0.317231	0.285688	0.413714	0.212525									507	20	3.05336e-14	81.5	1	P:GO:0009411	P:response to UV			no IPS match	no IPS match	no IPS match
contig_128115	vacuolar amino acid transporter 1	[INTERPRO, BLASTED, MAPPED, ANNOTATED]	742	1.27e-10	C:GO:0016021	C:integral component of membrane	1.39348	1.99935	1.15114	1.39348	1.02997	0.121173		0.473194	0.104938	0.218447	0.33733	0.222608	0.121173									742	8	1.27012e-10	91.83	1	C:GO:0016021	C:integral component of membrane			no IPS match	no IPS match	no IPS match
contig_19221	vacuolar amino acid transporter 1	[INTERPRO, BLASTED, MAPPED, ANNOTATED]	1337	0	C:GO:0005774; C:GO:0016021	C:vacuolar membrane; C:integral component of membrane	9.80923	7.09428	5.79893	6.4579	7.28256	5.57677		2.15155	1.04848	0.454041	1.50061	0.0784011	0.107235									1337	20	0	90.47	2	C:GO:0005774; C:GO:0016021	C:vacuolar membrane; C:integral component of membrane			IPR013057 (PFAM); PTHR22950 (PANTHER); PTHR22950:SF358 (PANTHER)	no GO terms	no GO terms
contig_54471	vacuolar amino acid transporter 1	[INTERPRO, BLASTED, MAPPED, ANNOTATED]	1114	5.3e-132	C:GO:0016021	C:integral component of membrane	11.0884	20.8282	11.6966	10.4288	9.37344	3.99415		5.53892	5.13903	1.74182	5.37537	1.25661	2.6183									1114	20	5.29706e-132	88.65	1	C:GO:0016021	C:integral component of membrane			IPR013057 (PFAM); mobidb-lite (MOBIDB_LITE); mobidb-lite (MOBIDB_LITE); mobidb-lite (MOBIDB_LITE); mobidb-lite (MOBIDB_LITE); mobidb-lite (MOBIDB_LITE); PTHR22950:SF240 (PANTHER); PTHR22950 (PANTHER)	no GO terms	no GO terms
contig_55694	vacuolar amino acid transporter 1	[INTERPRO, BLASTED, MAPPED, ANNOTATED]	612	3.26e-104	C:GO:0005774; C:GO:0016021	C:vacuolar membrane; C:integral component of membrane	9.28495	7.18091	6.67865	7.04516	8.13112	5.99992		1.88138	0.636266	0.435443	1.62094	0.249379	1.20286									612	20	3.25854e-104	80.34	2	C:GO:0005774; C:GO:0016021	C:vacuolar membrane; C:integral component of membrane			mobidb-lite (MOBIDB_LITE); mobidb-lite (MOBIDB_LITE); PTHR22950:SF358 (PANTHER); PTHR22950 (PANTHER)	no GO terms	no GO terms
contig_95263	vacuolar amino acid transporter 1	[INTERPRO, BLASTED, MAPPED, ANNOTATED]	275	2.74e-10	P:GO:0003333; F:GO:0003723; C:GO:0005774; F:GO:0015171; C:GO:0016021	P:amino acid transmembrane transport; F:RNA binding; C:vacuolar membrane; F:amino acid transmembrane transporter activity; C:integral component of membrane	3.83182	3.47258	1.4968	1.91591	1.13757	0.359233		2.59323	1.34945	0.0598721	1.47509	0.146656	0.359233									275	20	2.73602e-10	91.67	5	P:GO:0003333; F:GO:0003723; C:GO:0005774; F:GO:0015171; C:GO:0016021	P:amino acid transmembrane transport; F:RNA binding; C:vacuolar membrane; F:amino acid transmembrane transporter activity; C:integral component of membrane			no IPS match	no IPS match	no IPS match
contig_120878	vacuolar amino acid transporter 1-like	[INTERPRO, BLASTED, MAPPED, ANNOTATED]	216	1.67e-43	P:GO:0003333; C:GO:0005774; F:GO:0015171; C:GO:0016021	P:amino acid transmembrane transport; C:vacuolar membrane; F:amino acid transmembrane transporter activity; C:integral component of membrane	0.308802	0	0.308802	1.54401	0.308802	0.154401		0.308802	0	0.154401	0.617604	0.378204	0.154401									216	20	1.66655e-43	92.78	4	P:GO:0003333; C:GO:0005774; F:GO:0015171; C:GO:0016021	P:amino acid transmembrane transport; C:vacuolar membrane; F:amino acid transmembrane transporter activity; C:integral component of membrane			IPR013057 (PFAM); PTHR22950 (PANTHER); PTHR22950:SF240 (PANTHER)	no GO terms	no GO terms
contig_126692	vacuolar amino acid transporter 1-like	[INTERPRO, BLASTED, MAPPED, ANNOTATED]	355	3.63e-10	C:GO:0016021	C:integral component of membrane	0.593812	0	0.356287	1.18762	0.593812	0		0.428204	0	0.205702	0.237525	0.290907	0									355	20	3.63461e-10	85.08	1	C:GO:0016021	C:integral component of membrane			no IPS match	no IPS match	no IPS match
contig_40499	vacuolar amino acid transporter 1-like	[INTERPRO, BLASTED, MAPPED, ANNOTATED]	850	9.56e-141	C:GO:0016021	C:integral component of membrane	6.27045	3.02494	1.98512	11.3356	4.73434	1.7803		3.20624	0.685881	0.787469	2.77487	0.463097	0.634758	1.16526e-06	0.556587	5.13112e-09		0.000310705				850	20	9.56096e-141	92.62	1	C:GO:0016021	C:integral component of membrane			IPR013057 (PFAM); PTHR22950 (PANTHER); PTHR22950:SF280 (PANTHER)	no GO terms	no GO terms
contig_43238	vacuolar amino acid transporter 1-like	[INTERPRO, BLASTED, MAPPED, ANNOTATED]	677	1.02e-136	C:GO:0016021	C:integral component of membrane	2.0981	1.34731	1.32674	4.59731	2.41693	1.02848		0.83383	0.33721	0.415104	0.637077	0.529043	0.402424	4.09794e-05	0.456919		0.00145291				0.00380475	677	20	1.02252e-136	92.99	1	C:GO:0016021	C:integral component of membrane			IPR013057 (PFAM); PTHR22950 (PANTHER); PTHR22950:SF280 (PANTHER)	no GO terms	no GO terms
contig_55299	vacuolar amino acid transporter 1-like	[INTERPRO, BLASTED, MAPPED, ANNOTATED]	957	2.44e-136	C:GO:0016021	C:integral component of membrane	14.8442	6.68854	4.34108	22.8101	11.8322	3.96134		8.01636	1.69182	0.737834	5.24308	0.46508	0.875845	2.48664e-07	0.605904	4.58029e-11		0.000148134				957	20	2.43693e-136	94.3	1	C:GO:0016021	C:integral component of membrane			IPR013057 (PFAM); PTHR22950:SF280 (PANTHER); PTHR22950 (PANTHER)	no GO terms	no GO terms
contig_55300	vacuolar amino acid transporter 1-like	[INTERPRO, BLASTED, MAPPED, ANNOTATED]	477	2.9e-18	C:GO:0016021	C:integral component of membrane	1.80081	1.71423	0.883087	3.72282	2.52805	0.519463		0.870434	0.441798	0.304378	1.46599	0.254484	0.0299912									477	20	2.89796e-18	93.57	1	C:GO:0016021	C:integral component of membrane			PTHR22950 (PANTHER); PTHR22950:SF280 (PANTHER)	no GO terms	no GO terms
contig_36164	Vacuolar ATPase assembly integral membrane protein VMA21-like domain-containing protein	[INTERPRO, BLASTED, MAPPED, ANNOTATED]	484	5.11e-19	F:GO:0005385; C:GO:0005773; C:GO:0005789; C:GO:0012507; C:GO:0016021; C:GO:0033116; P:GO:0070072; P:GO:0071577	F:zinc ion transmembrane transporter activity; C:vacuole; C:endoplasmic reticulum membrane; C:ER to Golgi transport vesicle membrane; C:integral component of membrane; C:endoplasmic reticulum-Golgi intermediate compartment membrane; P:vacuolar proton-transporting V-type ATPase complex assembly; P:zinc ion transmembrane transport	2.90858	2.19122	2.11296	2.45208	1.59124	1.14778		0.231857	0.162907	0.283066	0.704442	0.191692	0.150419	0.000131042	0.413386	1.81055e-07					0.00278513	484	20	5.10511e-19	84.27	8	F:GO:0005385; C:GO:0005773; C:GO:0005789; C:GO:0012507; C:GO:0016021; C:GO:0033116; P:GO:0070072; P:GO:0071577	F:zinc ion transmembrane transporter activity; C:vacuole; C:endoplasmic reticulum membrane; C:ER to Golgi transport vesicle membrane; C:integral component of membrane; C:endoplasmic reticulum-Golgi intermediate compartment membrane; P:vacuolar proton-transporting V-type ATPase complex assembly; P:zinc ion transmembrane transport			IPR019013 (PFAM)	P:GO:0070072	P:vacuolar proton-transporting V-type ATPase complex assembly
contig_4973	vacuolar cation/proton exchanger 2-like	[INTERPRO, BLASTED, MAPPED, ANNOTATED]	1021	0	C:GO:0005774; F:GO:0015369; C:GO:0016021; P:GO:0070588	C:vacuolar membrane; F:calcium:proton antiporter activity; C:integral component of membrane; P:calcium ion transmembrane transport	13.2178	12.2932	10.7779	15.5681	11.5071	6.82684		2.63021	0.611035	1.13877	1.78481	0.349212	0.350374	8.83454e-08	0.685376	2.74916e-17		0.0262685			0.00827637	1021	20	0	97.19	4	C:GO:0005774; F:GO:0015369; C:GO:0016021; P:GO:0070588	C:vacuolar membrane; F:calcium:proton antiporter activity; C:integral component of membrane; P:calcium ion transmembrane transport			IPR004837 (PFAM); G3DSA:1.20.1420.30 (GENE3D); IPR004798 (TIGRFAM); PTHR31503:SF34 (PANTHER); PTHR31503 (PANTHER)	P:GO:0006816; F:GO:0015369; C:GO:0016021; P:GO:0055085	P:calcium ion transport; F:calcium:proton antiporter activity; C:integral component of membrane; P:transmembrane transport
contig_4974	vacuolar cation/proton exchanger 2-like	[INTERPRO, BLASTED, MAPPED, ANNOTATED]	409	2.97e-90	C:GO:0005774; F:GO:0015369; C:GO:0016021; P:GO:0070588	C:vacuolar membrane; F:calcium:proton antiporter activity; C:integral component of membrane; P:calcium ion transmembrane transport	1.25072	0.457579	0.508421	2.21672	0.620274	0.396569		0.42306	0.0635018	0.0538063	0.706761	0.0747224	0.190505									409	20	2.97266e-90	98.68	4	C:GO:0005774; F:GO:0015369; C:GO:0016021; P:GO:0070588	C:vacuolar membrane; F:calcium:proton antiporter activity; C:integral component of membrane; P:calcium ion transmembrane transport			IPR004837 (PFAM); PTHR31503:SF34 (PANTHER); PTHR31503 (PANTHER)	C:GO:0016021; P:GO:0055085	C:integral component of membrane; P:transmembrane transport
contig_101725	vacuolar cation/proton exchanger 3	[INTERPRO, BLASTED, MAPPED, ANNOTATED]	997	2.01e-116	C:GO:0005774; F:GO:0015369; C:GO:0016021; P:GO:0070588	C:vacuolar membrane; F:calcium:proton antiporter activity; C:integral component of membrane; P:calcium ion transmembrane transport	1.01353	0.573696	0.0382464	2.40952	0.0764928	0.0764928		0.305971	0.413698	0.0382464	2.18231	0	0.0764928									997	20	2.01441e-116	94.82	4	C:GO:0005774; F:GO:0015369; C:GO:0016021; P:GO:0070588	C:vacuolar membrane; F:calcium:proton antiporter activity; C:integral component of membrane; P:calcium ion transmembrane transport			IPR004837 (PFAM); G3DSA:1.20.1420.30 (GENE3D); PTHR31503:SF1 (PANTHER); PTHR31503 (PANTHER)	C:GO:0016021; P:GO:0055085	C:integral component of membrane; P:transmembrane transport
contig_148921	vacuolar cation/proton exchanger 3 isoform X1	[INTERPRO, BLASTED, MAPPED, ANNOTATED]	242	5.98e-24	C:GO:0005774; F:GO:0015369; C:GO:0016021; P:GO:0070588	C:vacuolar membrane; F:calcium:proton antiporter activity; C:integral component of membrane; P:calcium ion transmembrane transport	6.43939	15.0252	0	40.7828	0	0		6.43939	8.58585	0	34.544	0	0									242	20	5.97911e-24	91.12	4	C:GO:0005774; F:GO:0015369; C:GO:0016021; P:GO:0070588	C:vacuolar membrane; F:calcium:proton antiporter activity; C:integral component of membrane; P:calcium ion transmembrane transport			mobidb-lite (MOBIDB_LITE); mobidb-lite (MOBIDB_LITE)	no GO terms	no GO terms
contig_63592	vacuolar cation/proton exchanger 3 isoform X1	[INTERPRO, BLASTED, MAPPED, ANNOTATED]	711	2.09e-127	C:GO:0005774; F:GO:0015369; C:GO:0016021; P:GO:0070588	C:vacuolar membrane; F:calcium:proton antiporter activity; C:integral component of membrane; P:calcium ion transmembrane transport	0.473056	0.210247	0.105124	0.932971	0.0657022	0		0.194461	0.172335	0.0695327	0.780613	0.0160937	0									711	20	2.08767e-127	95.65	4	C:GO:0005774; F:GO:0015369; C:GO:0016021; P:GO:0070588	C:vacuolar membrane; F:calcium:proton antiporter activity; C:integral component of membrane; P:calcium ion transmembrane transport			G3DSA:1.20.1420.30 (GENE3D); IPR004837 (PFAM); PTHR31503 (PANTHER); PTHR31503:SF1 (PANTHER)	C:GO:0016021; P:GO:0055085	C:integral component of membrane; P:transmembrane transport
contig_21762	vacuolar cation/proton exchanger 5	[INTERPRO, BLASTED, MAPPED, ANNOTATED]	204	2.58e-22	C:GO:0005774; F:GO:0015369; C:GO:0016021; P:GO:0070588	C:vacuolar membrane; F:calcium:proton antiporter activity; C:integral component of membrane; P:calcium ion transmembrane transport	6.42646	5.71241	5.6104	5.68691	6.60497	4.38632		1.38346	0.255018	0.319537	0.768024	0.249866	0.661575									204	20	2.58273e-22	94.49	4	C:GO:0005774; F:GO:0015369; C:GO:0016021; P:GO:0070588	C:vacuolar membrane; F:calcium:proton antiporter activity; C:integral component of membrane; P:calcium ion transmembrane transport			PTHR31503 (PANTHER); PTHR31503:SF34 (PANTHER)	no GO terms	no GO terms
contig_21764	vacuolar cation/proton exchanger 5	[INTERPRO, BLASTED, MAPPED, ANNOTATED]	204	2.58e-22	C:GO:0005774; F:GO:0015369; C:GO:0016021; P:GO:0070588	C:vacuolar membrane; F:calcium:proton antiporter activity; C:integral component of membrane; P:calcium ion transmembrane transport	5.279	5.63603	4.74345	4.97297	4.84546	2.72876		0.50941	0.313379	0.577617	0.220857	0.530977	0.22667	6.74364e-08	0.649477	4.904e-17					8.55757e-05	204	20	2.58273e-22	94.49	4	C:GO:0005774; F:GO:0015369; C:GO:0016021; P:GO:0070588	C:vacuolar membrane; F:calcium:proton antiporter activity; C:integral component of membrane; P:calcium ion transmembrane transport			PTHR31503 (PANTHER); PTHR31503:SF34 (PANTHER)	no GO terms	no GO terms
contig_21058	vacuolar cation/proton exchanger 5 isoform X1	[INTERPRO, BLASTED, MAPPED, ANNOTATED]	877	2.21e-103	C:GO:0005774; F:GO:0015369; C:GO:0016021; P:GO:0070588	C:vacuolar membrane; F:calcium:proton antiporter activity; C:integral component of membrane; P:calcium ion transmembrane transport	27.4411	26.3884	24.1418	23.0656	22.9186	15.5202		2.41681	1.91942	2.28415	1.85887	0.216085	1.27822	2.67517e-08	0.657045	3.95413e-23					3.65646e-05	877	20	2.20946e-103	97.39	4	C:GO:0005774; F:GO:0015369; C:GO:0016021; P:GO:0070588	C:vacuolar membrane; F:calcium:proton antiporter activity; C:integral component of membrane; P:calcium ion transmembrane transport			G3DSA:1.20.1420.30 (GENE3D); IPR004837 (PFAM); PTHR31503 (PANTHER); PTHR31503:SF34 (PANTHER)	C:GO:0016021; P:GO:0055085	C:integral component of membrane; P:transmembrane transport
contig_63562	vacuolar cation/proton exchanger 5-like isoform X2	[INTERPRO, BLASTED, MAPPED, ANNOTATED]	597	7.75e-76	C:GO:0005774; F:GO:0015369; C:GO:0016021; P:GO:0070588	C:vacuolar membrane; F:calcium:proton antiporter activity; C:integral component of membrane; P:calcium ion transmembrane transport	18.1773	16.9259	17.1918	16.7538	16.2063	11.31		2.36273	0.504233	1.46846	1.5508	0.210747	1.78886	1.84647e-05	0.531677	7.41866e-20					0.000609119	597	20	7.75199e-76	98.68	4	C:GO:0005774; F:GO:0015369; C:GO:0016021; P:GO:0070588	C:vacuolar membrane; F:calcium:proton antiporter activity; C:integral component of membrane; P:calcium ion transmembrane transport			IPR004837 (PFAM); G3DSA:1.20.1420.30 (GENE3D); PTHR31503:SF34 (PANTHER); PTHR31503 (PANTHER)	C:GO:0016021; P:GO:0055085	C:integral component of membrane; P:transmembrane transport
contig_17633	vacuolar fusion protein CCZ1 homolog B-like isoform X2	[INTERPRO, BLASTED, MAPPED, ANNOTATED]	2024	0	P:GO:0016192; C:GO:0035658	P:vesicle-mediated transport; C:Mon1-Ccz1 complex	12.2282	12.5571	12.7544	12.0504	12.501	10.2113		0.469977	0.191509	0.265848	0.71944	0.137234	0.117858	2.71362e-07	0.618252	9.72528e-27					9.3945e-05	2024	20	0	93.34	2	P:GO:0016192; C:GO:0035658	P:vesicle-mediated transport; C:Mon1-Ccz1 complex			IPR013176 (PFAM); mobidb-lite (MOBIDB_LITE); mobidb-lite (MOBIDB_LITE); IPR013176 (PANTHER)	P:GO:0016192; C:GO:0035658	P:vesicle-mediated transport; C:Mon1-Ccz1 complex
contig_79071	vacuolar fusion protein CCZ1 homolog B-like isoform X2	[INTERPRO, BLASTED, MAPPED, ANNOTATED]	519	1.42e-12	P:GO:0016192; C:GO:0035658	P:vesicle-mediated transport; C:Mon1-Ccz1 complex	1.75816	1.78129	1.48056	1.36489	2.45217	1.20295		0.658803	0.122412	0.380829	0.166819	0.39666	0.140717									519	20	1.42016e-12	96.67	2	P:GO:0016192; C:GO:0035658	P:vesicle-mediated transport; C:Mon1-Ccz1 complex			IPR013176 (PFAM)	P:GO:0016192; C:GO:0035658	P:vesicle-mediated transport; C:Mon1-Ccz1 complex
contig_90666	vacuolar fusion protein CCZ1 homolog B-like isoform X2	[INTERPRO, BLASTED, MAPPED, ANNOTATED]	565	4.22e-17	P:GO:0016192; C:GO:0035658	P:vesicle-mediated transport; C:Mon1-Ccz1 complex	1.48098	2.24792	2.61816	2.14213	2.0628	0.925613		0.147246	0.552211	0.52826	0.705174	0.421066	0.173419									565	20	4.22191e-17	94.7	2	P:GO:0016192; C:GO:0035658	P:vesicle-mediated transport; C:Mon1-Ccz1 complex			no IPS match	no IPS match	no IPS match
contig_17634	vacuolar fusion protein CCZ1 homolog isoform X1	[INTERPRO, BLASTED, MAPPED, ANNOTATED]	2089	0	P:GO:0016192; C:GO:0035658	P:vesicle-mediated transport; C:Mon1-Ccz1 complex	13.0659	12.0039	11.3241	11.8929	12.1148	10.9772		0.588868	0.333721	0.109259	0.238938	0.0607029	0.597404	0.000169767	0.467801	1.08396e-24		0.00169232				2089	20	0	93.92	2	P:GO:0016192; C:GO:0035658	P:vesicle-mediated transport; C:Mon1-Ccz1 complex			IPR013176 (PFAM); mobidb-lite (MOBIDB_LITE); IPR013176 (PANTHER)	P:GO:0016192; C:GO:0035658	P:vesicle-mediated transport; C:Mon1-Ccz1 complex
contig_10801	vacuolar H+-pyrophosphatase	[INTERPRO, BLASTED, MAPPED, ANNOTATED]	324	6.96e-69	F:GO:0004427; F:GO:0009678; C:GO:0016021; P:GO:1902600	F:inorganic diphosphatase activity; F:hydrogen-translocating pyrophosphatase activity; C:integral component of membrane; P:proton transmembrane transport	21.3737	26.7692	28.4197	21.6095	28.9884	17.6011		1.95233	2.19476	1.35302	1.55437	1.51187	2.48235	7.34088e-07	0.68565	2.87661e-18		0.010043	0.00600917		0.000558425	324	20	6.95798e-69	98.6	4	F:GO:0004427; F:GO:0009678; C:GO:0016021; P:GO:1902600	F:inorganic diphosphatase activity; F:hydrogen-translocating pyrophosphatase activity; C:integral component of membrane; P:proton transmembrane transport	EC:3.6.1.1	Inorganic diphosphatase	IPR004131 (PFAM); PTHR31998:SF10 (PANTHER); IPR004131 (PANTHER)	F:GO:0004427; F:GO:0009678; C:GO:0016020; P:GO:1902600	F:inorganic diphosphatase activity; F:hydrogen-translocating pyrophosphatase activity; C:membrane; P:proton transmembrane transport
contig_19020	vacuolar H+-pyrophosphatase	[INTERPRO, BLASTED, MAPPED, ANNOTATED]	324	6.96e-69	F:GO:0004427; F:GO:0009678; C:GO:0016021; P:GO:1902600	F:inorganic diphosphatase activity; F:hydrogen-translocating pyrophosphatase activity; C:integral component of membrane; P:proton transmembrane transport	15.389	20.4721	22.5488	13.7617	21.2005	16.6442		1.08072	1.10097	2.27828	1.18106	1.46149	2.56524	5.9814e-05	0.611799	2.07087e-16		0.000951594	0.0380406		0.00908194	324	20	6.95798e-69	98.6	4	F:GO:0004427; F:GO:0009678; C:GO:0016021; P:GO:1902600	F:inorganic diphosphatase activity; F:hydrogen-translocating pyrophosphatase activity; C:integral component of membrane; P:proton transmembrane transport	EC:3.6.1.1	Inorganic diphosphatase	IPR004131 (PFAM); PTHR31998:SF10 (PANTHER); IPR004131 (PANTHER)	F:GO:0004427; F:GO:0009678; C:GO:0016020; P:GO:1902600	F:inorganic diphosphatase activity; F:hydrogen-translocating pyrophosphatase activity; C:membrane; P:proton transmembrane transport
contig_125459	vacuolar iron transporter 1-like	[INTERPRO, BLASTED, MAPPED, ANNOTATED]	259	6.79e-35	C:GO:0016021	C:integral component of membrane	0.154465	0	0	1.69911	0.463394	0.617859		0.154465	0	0	1.08125	0.567539	0.617859									259	20	6.79036e-35	88.8	1	C:GO:0016021	C:integral component of membrane			IPR008217 (PFAM); PTHR31851:SF9 (PANTHER); IPR008217 (PANTHER)	no GO terms	no GO terms
contig_31889	vacuolar iron transporter 1-like	[INTERPRO, BLASTED, MAPPED, ANNOTATED]	1555	1.57e-148	F:GO:0005381; F:GO:0005384; C:GO:0005774; P:GO:0006880; C:GO:0016021; P:GO:0030026; P:GO:0034755; P:GO:0071421	F:iron ion transmembrane transporter activity; F:manganese ion transmembrane transporter activity; C:vacuolar membrane; P:intracellular sequestering of iron ion; C:integral component of membrane; P:cellular manganese ion homeostasis; P:iron ion transmembrane transport; P:manganese ion transmembrane transport	14.9538	9.31593	8.06179	15.0689	8.89021	5.78746		3.91646	1.75379	1.64586	2.86952	0.859598	1.08357	2.06892e-05	0.52858	1.92326e-13		0.000716612				1555	20	1.5668e-148	93.44	8	F:GO:0005381; F:GO:0005384; C:GO:0005774; P:GO:0006880; C:GO:0016021; P:GO:0030026; P:GO:0034755; P:GO:0071421	F:iron ion transmembrane transporter activity; F:manganese ion transmembrane transporter activity; C:vacuolar membrane; P:intracellular sequestering of iron ion; C:integral component of membrane; P:cellular manganese ion homeostasis; P:iron ion transmembrane transport; P:manganese ion transmembrane transport			IPR008217 (PFAM); IPR008217 (PANTHER); PTHR31851:SF9 (PANTHER); cd02435 (CDD)	no GO terms	no GO terms
contig_90864	vacuolar iron transporter homolog 2-like	[INTERPRO, BLASTED, MAPPED, ANNOTATED]	1257	2.01e-124	C:GO:0016021; F:GO:0046915; P:GO:0046916; P:GO:0051179	C:integral component of membrane; F:transition metal ion transmembrane transporter activity; P:cellular transition metal ion homeostasis; P:localization	5.97821	3.44851	3.00701	5.23839	3.13826	2.83995		0.83417	0.625976	0.0413356	0.564247	0.116915	0.215117	3.51585e-09	0.508816	1.8418e-07		2.70693e-05				1257	20	2.01144e-124	72.6	4	C:GO:0016021; F:GO:0046915; P:GO:0046916; P:GO:0051179	C:integral component of membrane; F:transition metal ion transmembrane transporter activity; P:cellular transition metal ion homeostasis; P:localization			IPR008217 (PFAM); mobidb-lite (MOBIDB_LITE); PTHR31851:SF12 (PANTHER); IPR008217 (PANTHER); IPR008217 (PANTHER)	no GO terms	no GO terms
contig_145714	vacuolar iron transporter homolog 4-like	[INTERPRO, BLASTED, MAPPED, ANNOTATED]	604	2.62e-104	C:GO:0016021	C:integral component of membrane	3.10908	18.309	4.83635	1.38181	0	16.9272		1.03636	13.6487	2.41817	1.38181	0	10.4038									604	20	2.6168e-104	88.94	1	C:GO:0016021	C:integral component of membrane			IPR008217 (PFAM); mobidb-lite (MOBIDB_LITE); mobidb-lite (MOBIDB_LITE); IPR008217 (PANTHER); PTHR31851:SF30 (PANTHER)	no GO terms	no GO terms
contig_145773	vacuolar iron transporter homolog 4-like	[INTERPRO, BLASTED, MAPPED, ANNOTATED]	261	6.41e-24	F:GO:0005381; F:GO:0005384; P:GO:0006880; C:GO:0016021; P:GO:0030026; P:GO:0034755; P:GO:0071421	F:iron ion transmembrane transporter activity; F:manganese ion transmembrane transporter activity; P:intracellular sequestering of iron ion; C:integral component of membrane; P:cellular manganese ion homeostasis; P:iron ion transmembrane transport; P:manganese ion transmembrane transport	0	3.23396	0	0	1.61698	8.89338		0	2.13906	0	0	0	3.52412									261	20	6.40808e-24	90.95	7	F:GO:0005381; F:GO:0005384; P:GO:0006880; C:GO:0016021; P:GO:0030026; P:GO:0034755; P:GO:0071421	F:iron ion transmembrane transporter activity; F:manganese ion transmembrane transporter activity; P:intracellular sequestering of iron ion; C:integral component of membrane; P:cellular manganese ion homeostasis; P:iron ion transmembrane transport; P:manganese ion transmembrane transport			PTHR31851:SF6 (PANTHER); IPR008217 (PANTHER)	no GO terms	no GO terms
contig_80669	vacuolar iron transporter homolog 4-like	[INTERPRO, BLASTED, MAPPED, ANNOTATED]	1682	1.11e-107	C:GO:0016020; F:GO:0046915; P:GO:0046916; P:GO:0051179	C:membrane; F:transition metal ion transmembrane transporter activity; P:cellular transition metal ion homeostasis; P:localization	0.80761	1.00584	1.30686	0.734191	0.756217	0.513934		0.254755	0.117471	0.0388497	0.213295	0.00899197	0.185301									1682	20	1.11056e-107	67.9	4	C:GO:0016020; F:GO:0046915; P:GO:0046916; P:GO:0051179	C:membrane; F:transition metal ion transmembrane transporter activity; P:cellular transition metal ion homeostasis; P:localization			IPR008217 (PFAM); mobidb-lite (MOBIDB_LITE); PTHR31851:SF12 (PANTHER); PTHR31851:SF12 (PANTHER); IPR008217 (PANTHER); IPR008217 (PANTHER)	no GO terms	no GO terms
contig_3551	vacuolar Na+/H+ antiporter	[INTERPRO, BLASTED, MAPPED, ANNOTATED]	1120	0	C:GO:0005774; C:GO:0005886; P:GO:0006885; P:GO:0009651; F:GO:0015385; C:GO:0016021; P:GO:0035725; P:GO:0055075; P:GO:1902600	C:vacuolar membrane; C:plasma membrane; P:regulation of pH; P:response to salt stress; F:sodium:proton antiporter activity; C:integral component of membrane; P:sodium ion transmembrane transport; P:potassium ion homeostasis; P:proton transmembrane transport	26.8666	25.0843	25.077	22.5146	27.3988	32.3158		4.36564	2.11777	1.41424	2.98037	0.946387	3.26399									1120	20	0	96.14	9	C:GO:0005774; C:GO:0005886; P:GO:0006885; P:GO:0009651; F:GO:0015385; C:GO:0016021; P:GO:0035725; P:GO:0055075; P:GO:1902600	C:vacuolar membrane; C:plasma membrane; P:regulation of pH; P:response to salt stress; F:sodium:proton antiporter activity; C:integral component of membrane; P:sodium ion transmembrane transport; P:potassium ion homeostasis; P:proton transmembrane transport			IPR038770 (G3DSA:1.20.1530.GENE3D); IPR006153 (PFAM); IPR018422 (PANTHER); IPR029872 (PTHR10110:PANTHER)	C:GO:0005774; C:GO:0005886; P:GO:0006812; P:GO:0006814; P:GO:0009651; F:GO:0015299; C:GO:0016021; P:GO:0055075; P:GO:0055085	C:vacuolar membrane; C:plasma membrane; P:cation transport; P:sodium ion transport; P:response to salt stress; F:solute:proton antiporter activity; C:integral component of membrane; P:potassium ion homeostasis; P:transmembrane transport
contig_4147	vacuolar Na+/H+ antiporter	[INTERPRO, BLASTED, MAPPED, ANNOTATED]	1419	2.9e-154	C:GO:0005774; C:GO:0005886; P:GO:0006885; P:GO:0009651; F:GO:0015385; C:GO:0016021; P:GO:0035725; P:GO:0055075; P:GO:1902600	C:vacuolar membrane; C:plasma membrane; P:regulation of pH; P:response to salt stress; F:sodium:proton antiporter activity; C:integral component of membrane; P:sodium ion transmembrane transport; P:potassium ion homeostasis; P:proton transmembrane transport	9.46634	8.97635	10.5478	10.0462	11.2001	12.7774		1.69743	0.47333	0.875182	1.04265	0.177547	0.988249									1419	20	2.90149e-154	96.86	9	C:GO:0005774; C:GO:0005886; P:GO:0006885; P:GO:0009651; F:GO:0015385; C:GO:0016021; P:GO:0035725; P:GO:0055075; P:GO:1902600	C:vacuolar membrane; C:plasma membrane; P:regulation of pH; P:response to salt stress; F:sodium:proton antiporter activity; C:integral component of membrane; P:sodium ion transmembrane transport; P:potassium ion homeostasis; P:proton transmembrane transport			IPR004709 (PRINTS); IPR006153 (PFAM); IPR018422 (PANTHER); IPR029872 (PTHR10110:PANTHER)	C:GO:0005774; C:GO:0005886; P:GO:0006812; P:GO:0006814; P:GO:0006885; P:GO:0009651; F:GO:0015299; F:GO:0015385; C:GO:0016021; P:GO:0055075; P:GO:0055085	C:vacuolar membrane; C:plasma membrane; P:cation transport; P:sodium ion transport; P:regulation of pH; P:response to salt stress; F:solute:proton antiporter activity; F:sodium:proton antiporter activity; C:integral component of membrane; P:potassium ion homeostasis; P:transmembrane transport
contig_4148	vacuolar Na+/H+ antiporter	[INTERPRO, BLASTED, MAPPED, ANNOTATED]	819	1.62e-08	C:GO:0005774; C:GO:0005886; P:GO:0006885; P:GO:0009651; F:GO:0015385; C:GO:0016021; P:GO:0035725; P:GO:0055075; P:GO:1902600	C:vacuolar membrane; C:plasma membrane; P:regulation of pH; P:response to salt stress; F:sodium:proton antiporter activity; C:integral component of membrane; P:sodium ion transmembrane transport; P:potassium ion homeostasis; P:proton transmembrane transport	3.64203	3.92836	4.24987	3.4009	4.78236	5.13902		0.981098	0.47921	0.88839	0.860571	0.0246099	0.718077									819	15	1.62342e-08	94.19	9	C:GO:0005774; C:GO:0005886; P:GO:0006885; P:GO:0009651; F:GO:0015385; C:GO:0016021; P:GO:0035725; P:GO:0055075; P:GO:1902600	C:vacuolar membrane; C:plasma membrane; P:regulation of pH; P:response to salt stress; F:sodium:proton antiporter activity; C:integral component of membrane; P:sodium ion transmembrane transport; P:potassium ion homeostasis; P:proton transmembrane transport			no IPS match	no IPS match	no IPS match
contig_50510	vacuolar protein 8	[INTERPRO, BLASTED, MAPPED, ANNOTATED]	1526	0	F:GO:0005515; F:GO:0016874	F:protein binding; F:ligase activity	6.93556	13.34	14.2455	6.40439	12.8543	14.4984		2.22757	0.906818	1.40631	1.55669	0.285002	2.29131	6.04087e-06	0.61719	7.58128e-09		0.00500392		0.0466769		1526	20	0	88.08	2	F:GO:0005515; F:GO:0016874	F:protein binding; F:ligase activity			IPR000225 (PFAM); IPR011989 (G3DSA:1.25.10.GENE3D); PTHR23315 (PANTHER); PTHR23315:SF56 (PANTHER); IPR000225 (PROSITE_PROFILES); IPR016024 (SUPERFAMILY)	F:GO:0005515	F:protein binding
contig_51304	vacuolar protein 8	[INTERPRO, BLASTED, MAPPED, ANNOTATED]	1630	0	F:GO:0016874	F:ligase activity	7.4612	6.20649	7.87305	5.45463	6.43636	2.51421		1.79005	0.522173	2.66088	0.543246	0.950172	0.175566	0.00115082	0.42883	6.19789e-11					0.00783944	1630	20	0	95.72	1	F:GO:0016874	F:ligase activity			IPR011989 (G3DSA:1.25.10.GENE3D); IPR011989 (G3DSA:1.25.10.GENE3D); PTHR23315 (PANTHER); PTHR23315:SF97 (PANTHER); IPR016024 (SUPERFAMILY)	no GO terms	no GO terms
contig_52139	vacuolar protein 8	[INTERPRO, BLASTED, MAPPED, ANNOTATED]	482	9.05e-93	F:GO:0005515	F:protein binding	11.2219	16.4807	16.1039	8.01098	13.581	12.3032		3.12156	2.32508	1.6192	2.59737	0.0601927	0.913455									482	20	9.05088e-93	89.6	1	F:GO:0005515	F:protein binding			IPR000225 (PFAM); IPR011989 (G3DSA:1.25.10.GENE3D); PTHR23315 (PANTHER); PTHR23315:SF86 (PANTHER); IPR000225 (PROSITE_PROFILES); IPR016024 (SUPERFAMILY)	F:GO:0005515	F:protein binding
contig_85822	vacuolar protein 8	[INTERPRO, BLASTED, MAPPED, ANNOTATED]	619	1.91e-65	C:GO:0016021	C:integral component of membrane	17.4631	24.8344	22.3334	9.43356	17.4411	12.0881		3.46524	1.25874	4.3329	2.57896	2.06892	1.67467	4.08263e-05	0.61273	1.50658e-09	0.00158193	0.0153737		0.0256538		619	20	1.91044e-65	91.6	1	C:GO:0016021	C:integral component of membrane			PTHR23315:SF56 (PANTHER); PTHR23315 (PANTHER)	no GO terms	no GO terms
contig_13086	Vacuolar protein sorting-associated protein	[INTERPRO, BLASTED, MAPPED, ANNOTATED]	1099	0	C:GO:0016021	C:integral component of membrane	15.6185	19.3217	19.9839	14.5303	18.4529	15.8167		1.4185	1.03203	0.402816	1.83089	1.09513	1.24679	0.00564638	0.396263	9.95707e-19		0.00892797			0.0186651	1099	20	0	87.5	1	C:GO:0016021	C:integral component of membrane			IPR009291 (PFAM); PTHR42656:SF3 (PANTHER); PTHR42656 (PANTHER)	no GO terms	no GO terms
contig_13087	Vacuolar protein sorting-associated protein	[INTERPRO, BLASTED, MAPPED, ANNOTATED]	1090	0	C:GO:0016021	C:integral component of membrane	8.10562	8.2247	9.2581	8.79881	8.14815	6.30248		0.897982	0.376261	1.06948	0.707175	0.151045	0.65705									1090	20	0	87.52	1	C:GO:0016021	C:integral component of membrane			IPR009291 (PFAM); PTHR42656:SF3 (PANTHER); PTHR42656 (PANTHER)	no GO terms	no GO terms
contig_19828	Vacuolar protein sorting-associated protein	[INTERPRO, BLASTED, MAPPED, ANNOTATED]	1480	0	C:GO:0016021	C:integral component of membrane	9.62563	11.1653	13.2948	9.13526	11.0727	11.4156		0.797313	0.279492	0.114608	0.685667	0.25199	1.1431	9.0749e-05	0.477611	2.34419e-19		0.00122135				1480	20	0	93.34	1	C:GO:0016021	C:integral component of membrane			IPR031645 (PFAM); IPR026847 (PANTHER); PTHR16166:SF98 (PANTHER)	no GO terms	no GO terms
contig_57400	Vacuolar protein sorting-associated protein	[INTERPRO, BLASTED, MAPPED, ANNOTATED]	922	1.53e-166	P:GO:0015031	P:protein transport	11.443	17.5478	19.5797	8.50608	15.987	17.6679		3.43199	1.66798	0.286307	2.67576	0.837042	2.98004	0.00088865	0.362338	3.51091e-11		0.00399157				922	20	1.53123e-166	89.49	1	P:GO:0015031	P:protein transport			G3DSA:1.20.1260.60 (GENE3D); IPR005061 (PFAM); mobidb-lite (MOBIDB_LITE); mobidb-lite (MOBIDB_LITE); PTHR12161:SF29 (PANTHER); IPR005061 (PANTHER)	P:GO:0015031	P:protein transport
contig_62327	Vacuolar protein sorting-associated protein	[INTERPRO, BLASTED, MAPPED, ANNOTATED]	508	4.45e-118	P:GO:0015031	P:protein transport	8.29594	12.6964	14.5359	6.78103	13.021	13.3457		2.65539	1.59349	0.265667	2.07493	0	0.781132	0.000648252	0.374292	3.80602e-10		0.00337403				508	20	4.45199e-118	88.37	1	P:GO:0015031	P:protein transport			G3DSA:1.20.1260.60 (GENE3D); IPR005061 (PFAM); mobidb-lite (MOBIDB_LITE); mobidb-lite (MOBIDB_LITE); IPR005061 (PANTHER); PTHR12161:SF29 (PANTHER)	P:GO:0015031	P:protein transport
contig_78684	Vacuolar protein sorting-associated protein	[INTERPRO, BLASTED, MAPPED, ANNOTATED]	3880	0	C:GO:0016021	C:integral component of membrane	1.9549	2.54199	4.09731	3.39034	3.78993	3.52252		0.330081	0.40728	0.3674	0.74613	0.229638	1.29039									3880	20	0	78.58	1	C:GO:0016021	C:integral component of membrane			IPR026847 (PANTHER); PTHR16166:SF98 (PANTHER)	no GO terms	no GO terms
contig_90618	Vacuolar protein sorting-associated protein	[INTERPRO, BLASTED, MAPPED, ANNOTATED]	324	2.26e-25	C:GO:0016021	C:integral component of membrane	13.0387	13.177	11.7487	10.09	10.1361	12.1173		2.18593	1.67456	1.07362	0.478807	0.620708	0.0460733									324	20	2.25871e-25	98.93	1	C:GO:0016021	C:integral component of membrane			no IPS match	no IPS match	no IPS match
contig_71235	vacuolar protein sorting-associated protein 13C-like isoform X1	[INTERPRO, BLASTED, MAPPED, ANNOTATED]	2791	0	C:GO:0016021	C:integral component of membrane	1.37075	1.91074	3.41744	2.91898	2.97185	3.31925		0.565783	0.119234	0.829031	1.01726	0.462485	1.47298									2791	20	0	90.91	1	C:GO:0016021	C:integral component of membrane			IPR011993 (G3DSA:2.30.29.GENE3D); IPR031642 (PFAM); IPR031646 (PFAM); IPR001849 (PFAM); PTHR16166:SF93 (PANTHER); IPR026847 (PANTHER); IPR001849 (PROSITE_PROFILES); cd00821 (CDD); SSF50729 (SUPERFAMILY)	no GO terms	no GO terms
contig_91004	vacuolar protein sorting-associated protein 13C-like isoform X1	[INTERPRO, BLASTED, MAPPED, ANNOTATED]	1021	0	C:GO:0016021	C:integral component of membrane	3.12284	1.72345	3.74152	3.85936	2.79877	2.84296		1.28087	0.424634	0.29571	1.85889	0.162369	0.990885									1021	20	0	87.73	1	C:GO:0016021	C:integral component of membrane			IPR001849 (PFAM); IPR031642 (PFAM); IPR011993 (G3DSA:2.30.29.GENE3D); mobidb-lite (MOBIDB_LITE); IPR026847 (PANTHER); PTHR16166:SF93 (PANTHER); IPR001849 (PROSITE_PROFILES); cd00821 (CDD); SSF50729 (SUPERFAMILY)	no GO terms	no GO terms
contig_130805	vacuolar protein sorting-associated protein 18 homolog	[INTERPRO, BLASTED, MAPPED, ANNOTATED]	359	2.46e-07	P:GO:0006886; P:GO:0010015; P:GO:0016192; C:GO:0030897; C:GO:0033263	P:intracellular protein transport; P:root morphogenesis; P:vesicle-mediated transport; C:HOPS complex; C:CORVET complex	0	0	0	0	0	0		0	0	0	0	0	0									359	20	2.46275e-07	99.6	5	P:GO:0006886; P:GO:0010015; P:GO:0016192; C:GO:0030897; C:GO:0033263	P:intracellular protein transport; P:root morphogenesis; P:vesicle-mediated transport; C:HOPS complex; C:CORVET complex			no IPS match	no IPS match	no IPS match
contig_15425	vacuolar protein sorting-associated protein 18 homolog	[INTERPRO, BLASTED, MAPPED, ANNOTATED]	3538	0	P:GO:0006886; P:GO:0006904; P:GO:0007032; P:GO:0007033; P:GO:0010015; F:GO:0030674; C:GO:0030897; C:GO:0033263; P:GO:0035542	P:intracellular protein transport; P:vesicle docking involved in exocytosis; P:endosome organization; P:vacuole organization; P:root morphogenesis; F:protein binding, bridging; C:HOPS complex; C:CORVET complex; P:regulation of SNARE complex assembly	8.05942	9.06786	9.66345	7.44758	8.90137	7.7156		0.838808	0.296923	0.217743	0.649468	0.81068	0.919495									3538	20	0	95.32	9	P:GO:0006886; P:GO:0006904; P:GO:0007032; P:GO:0007033; P:GO:0010015; F:GO:0030674; C:GO:0030897; C:GO:0033263; P:GO:0035542	P:intracellular protein transport; P:vesicle docking involved in exocytosis; P:endosome organization; P:vacuole organization; P:root morphogenesis; F:protein binding, bridging; C:HOPS complex; C:CORVET complex; P:regulation of SNARE complex assembly			IPR000547 (PFAM); IPR007810 (PFAM); PTHR23323:SF26 (PANTHER); PTHR23323 (PANTHER); IPR000547 (PROSITE_PROFILES); cd16462 (CDD); SSF57850 (SUPERFAMILY)	P:GO:0006886; P:GO:0016192	P:intracellular protein transport; P:vesicle-mediated transport
contig_94933	vacuolar protein sorting-associated protein 18 homolog	[INTERPRO, BLASTED, MAPPED, ANNOTATED]	542	5.59e-09	P:GO:0006886; P:GO:0006904; P:GO:0007032; P:GO:0007033; P:GO:0010015; F:GO:0030674; C:GO:0030897; C:GO:0033263; P:GO:0035542	P:intracellular protein transport; P:vesicle docking involved in exocytosis; P:endosome organization; P:vacuole organization; P:root morphogenesis; F:protein binding, bridging; C:HOPS complex; C:CORVET complex; P:regulation of SNARE complex assembly	0.904916	0.844588	1.47803	0.874752	0.663605	0.603277		0.414685	0.211147	0.262962	0.41905	0.0738861	0.167945									542	20	5.585e-09	97.03	9	P:GO:0006886; P:GO:0006904; P:GO:0007032; P:GO:0007033; P:GO:0010015; F:GO:0030674; C:GO:0030897; C:GO:0033263; P:GO:0035542	P:intracellular protein transport; P:vesicle docking involved in exocytosis; P:endosome organization; P:vacuole organization; P:root morphogenesis; F:protein binding, bridging; C:HOPS complex; C:CORVET complex; P:regulation of SNARE complex assembly			no IPS match	no IPS match	no IPS match
contig_17839	vacuolar protein sorting-associated protein 2 homolog 1	[INTERPRO, BLASTED, MAPPED, ANNOTATED]	330	1.14e-58	P:GO:0007034	P:vacuolar transport	40.4423	46.254	46.5386	39.5435	43.0635	39.8281		1.89389	2.46142	3.29764	0.475556	2.23809	2.08364									330	20	1.13754e-58	97.58	1	P:GO:0007034	P:vacuolar transport			IPR005024 (PFAM); PTHR10476:SF21 (PANTHER); PTHR10476 (PANTHER)	P:GO:0007034	P:vacuolar transport
contig_18657	vacuolar protein sorting-associated protein 2 homolog 1	[INTERPRO, BLASTED, MAPPED, ANNOTATED]	917	2.44e-110	P:GO:0007034	P:vacuolar transport	56.5438	61.0224	59.3334	53.1713	52.9588	52.1524		3.87065	3.37403	2.19027	3.08995	0.140132	4.12059									917	20	2.43813e-110	96.3	1	P:GO:0007034	P:vacuolar transport			IPR005024 (PFAM); mobidb-lite (MOBIDB_LITE); PTHR10476:SF21 (PANTHER); PTHR10476 (PANTHER)	P:GO:0007034	P:vacuolar transport
contig_21189	vacuolar protein sorting-associated protein 2 homolog 1	[INTERPRO, BLASTED, MAPPED, ANNOTATED]	395	2.69e-51	P:GO:0007034	P:vacuolar transport	48.2466	51.8171	46.651	42.139	45.4478	42.8714		1.34442	3.20552	2.34507	1.75832	1.3455	2.6975	0.00195332	0.374747	2.58478e-26	0.00691421					395	20	2.68911e-51	95.5	1	P:GO:0007034	P:vacuolar transport			IPR005024 (PFAM); mobidb-lite (MOBIDB_LITE); mobidb-lite (MOBIDB_LITE); PTHR10476 (PANTHER); PTHR10476:SF21 (PANTHER)	P:GO:0007034	P:vacuolar transport
contig_139040	vacuolar protein sorting-associated protein 2 homolog 2	[INTERPRO, BLASTED, MAPPED, ANNOTATED]	317	2.5e-61	P:GO:0007034; C:GO:0016021	P:vacuolar transport; C:integral component of membrane	1.42435	0.56974	0	1.13948	2.56383	0.56974		1.42435	0.56974	0	0.753696	0.697787	0.56974									317	20	2.50064e-61	98.32	2	P:GO:0007034; C:GO:0016021	P:vacuolar transport; C:integral component of membrane			IPR005024 (PFAM); PTHR10476 (PANTHER); PTHR10476:SF34 (PANTHER)	P:GO:0007034	P:vacuolar transport
contig_141960	vacuolar protein sorting-associated protein 2 homolog 2	[INTERPRO, BLASTED, MAPPED, ANNOTATED]	310	3.38e-66	P:GO:0007034; C:GO:0016021	P:vacuolar transport; C:integral component of membrane	2.34272	0.780906	0	0.390453	4.68544	0.780906		1.78928	0.780906	0	0.390453	3.34744	0.780906									310	20	3.37887e-66	98.06	2	P:GO:0007034; C:GO:0016021	P:vacuolar transport; C:integral component of membrane			IPR005024 (PFAM); PTHR10476:SF34 (PANTHER); PTHR10476 (PANTHER)	P:GO:0007034	P:vacuolar transport
contig_2920	vacuolar protein sorting-associated protein 2 homolog 3	[INTERPRO, BLASTED, MAPPED, ANNOTATED]	1160	2.13e-132	P:GO:0007034	P:vacuolar transport	9.09195	10.2289	9.17217	9.10939	10.7834	7.46328		0.859353	0.751104	0.839057	0.776425	0.12814	0.325985	0.000341365	0.514182	2.47856e-20			0.0151767		0.00398185	1160	20	2.13491e-132	94.74	1	P:GO:0007034	P:vacuolar transport			IPR005024 (PFAM); PTHR10476 (PANTHER); PTHR10476:SF8 (PANTHER)	P:GO:0007034	P:vacuolar transport
contig_39766	vacuolar protein sorting-associated protein 2 homolog 3	[INTERPRO, BLASTED, MAPPED, ANNOTATED]	618	3.05e-103	C:GO:0000815; C:GO:0005771; P:GO:0015031; P:GO:0032509; P:GO:0045324	C:ESCRT III complex; C:multivesicular body; P:protein transport; P:endosome transport via multivesicular body sorting pathway; P:late endosome to vacuole transport	13.8093	16.8029	15.9445	13.9702	18.1012	13.3801		1.32303	0.723606	1.44199	0.761061	0.525651	0.72464	0.0043284	0.416978	4.48396e-20			0.0112476		0.00600096	618	20	3.04689e-103	95.81	5	C:GO:0000815; C:GO:0005771; P:GO:0015031; P:GO:0032509; P:GO:0045324	C:ESCRT III complex; C:multivesicular body; P:protein transport; P:endosome transport via multivesicular body sorting pathway; P:late endosome to vacuole transport			IPR005024 (PFAM); mobidb-lite (MOBIDB_LITE); mobidb-lite (MOBIDB_LITE); PTHR10476:SF8 (PANTHER); PTHR10476 (PANTHER)	P:GO:0007034	P:vacuolar transport
contig_40382	vacuolar protein sorting-associated protein 2 homolog 3	[INTERPRO, BLASTED, MAPPED, ANNOTATED]	213	1.78e-20	C:GO:0000815; C:GO:0005771; P:GO:0015031; P:GO:0032509; P:GO:0045324	C:ESCRT III complex; C:multivesicular body; P:protein transport; P:endosome transport via multivesicular body sorting pathway; P:late endosome to vacuole transport	6.08978	7.56515	6.05839	6.59204	6.52925	3.60992		0.536404	1.19284	0.78099	0.735506	0.422901	0.226361	7.68127e-05	0.503356	2.48495e-15					0.00145095	213	20	1.78046e-20	99.05	5	C:GO:0000815; C:GO:0005771; P:GO:0015031; P:GO:0032509; P:GO:0045324	C:ESCRT III complex; C:multivesicular body; P:protein transport; P:endosome transport via multivesicular body sorting pathway; P:late endosome to vacuole transport			PTHR10476 (PANTHER); PTHR10476:SF8 (PANTHER)	no GO terms	no GO terms
contig_14117	vacuolar protein sorting-associated protein 22 homolog 1	[INTERPRO, BLASTED, MAPPED, ANNOTATED]	517	2.41e-65	C:GO:0000814; F:GO:0003677; P:GO:0043328	C:ESCRT II complex; F:DNA binding; P:protein transport to vacuole involved in ubiquitin-dependent protein catabolic process via the multivesicular body sorting pathway	24.8139	26.7976	23.904	19.145	24.3408	19.0722		1.54236	1.08328	1.57703	0.921733	1.39305	1.1767	1.37421e-06	0.679067	1.80132e-21	0.00144041		0.00468693		0.00277852	517	20	2.41154e-65	96.2	3	C:GO:0000814; F:GO:0003677; P:GO:0043328	C:ESCRT II complex; F:DNA binding; P:protein transport to vacuole involved in ubiquitin-dependent protein catabolic process via the multivesicular body sorting pathway			IPR040608 (PFAM); IPR036388 (G3DSA:1.10.10.GENE3D); IPR016689 (PANTHER); IPR036390 (SUPERFAMILY)	C:GO:0000814; P:GO:0071985	C:ESCRT II complex; P:multivesicular body sorting pathway
contig_35133	vacuolar protein sorting-associated protein 22 homolog 1	[INTERPRO, BLASTED, MAPPED, ANNOTATED]	467	3.67e-111	C:GO:0000814; F:GO:0003677; P:GO:0043328	C:ESCRT II complex; F:DNA binding; P:protein transport to vacuole involved in ubiquitin-dependent protein catabolic process via the multivesicular body sorting pathway	27.279	30.7289	26.9194	21.3251	27.8918	21.2052		1.01546	0.5684	1.63953	1.12677	2.28388	2.27188	1.74755e-06	0.677431	7.9814e-21	0.001738		0.00322293		0.00188499	467	20	3.66745e-111	98.03	3	C:GO:0000814; F:GO:0003677; P:GO:0043328	C:ESCRT II complex; F:DNA binding; P:protein transport to vacuole involved in ubiquitin-dependent protein catabolic process via the multivesicular body sorting pathway			IPR040608 (PFAM); IPR036388 (G3DSA:1.10.10.GENE3D); IPR016689 (PANTHER); IPR036390 (SUPERFAMILY)	C:GO:0000814; P:GO:0071985	C:ESCRT II complex; P:multivesicular body sorting pathway
contig_35209	vacuolar protein sorting-associated protein 22 homolog 1	[INTERPRO, BLASTED, MAPPED, ANNOTATED]	399	1.65e-93	C:GO:0000814; F:GO:0003677; C:GO:0016021; P:GO:0043328	C:ESCRT II complex; F:DNA binding; C:integral component of membrane; P:protein transport to vacuole involved in ubiquitin-dependent protein catabolic process via the multivesicular body sorting pathway	14.8087	17.0401	16.494	11.6097	16.9777	13.7164		1.51001	0.266193	0.298939	0.675154	1.54803	1.51283	4.14646e-05	0.60986	4.21877e-19	0.00126614		0.0011645		0.00178788	399	20	1.64775e-93	98.52	4	C:GO:0000814; F:GO:0003677; C:GO:0016021; P:GO:0043328	C:ESCRT II complex; F:DNA binding; C:integral component of membrane; P:protein transport to vacuole involved in ubiquitin-dependent protein catabolic process via the multivesicular body sorting pathway			IPR036388 (G3DSA:1.10.10.GENE3D); IPR040608 (PFAM); IPR016689 (PANTHER); IPR036390 (SUPERFAMILY)	C:GO:0000814; P:GO:0071985	C:ESCRT II complex; P:multivesicular body sorting pathway
contig_7876	vacuolar protein sorting-associated protein 22 homolog 1	[INTERPRO, BLASTED, MAPPED, ANNOTATED]	1895	1.2e-176	C:GO:0000814; F:GO:0003677; P:GO:0043328	C:ESCRT II complex; F:DNA binding; P:protein transport to vacuole involved in ubiquitin-dependent protein catabolic process via the multivesicular body sorting pathway	7.53663	7.47963	6.72482	6.18893	6.76131	6.23226		0.258438	0.707721	0.263746	0.206836	0.377038	0.436029									1895	20	1.20183e-176	96.42	3	C:GO:0000814; F:GO:0003677; P:GO:0043328	C:ESCRT II complex; F:DNA binding; P:protein transport to vacuole involved in ubiquitin-dependent protein catabolic process via the multivesicular body sorting pathway			IPR036388 (G3DSA:1.10.10.GENE3D); IPR040608 (PFAM); IPR036388 (G3DSA:1.10.10.GENE3D); IPR016689 (PIRSF); IPR016689 (PANTHER); IPR036390 (SUPERFAMILY); IPR036390 (SUPERFAMILY)	C:GO:0000814; P:GO:0071985	C:ESCRT II complex; P:multivesicular body sorting pathway
contig_26808	vacuolar protein sorting-associated protein 24 homolog 1	[INTERPRO, BLASTED, MAPPED, ANNOTATED]	618	1.1e-83	C:GO:0000815; C:GO:0005771; P:GO:0015031; P:GO:0032509; P:GO:0045324	C:ESCRT III complex; C:multivesicular body; P:protein transport; P:endosome transport via multivesicular body sorting pathway; P:late endosome to vacuole transport	23.2296	22.3015	19.5262	18.7603	19.0936	15.6245		1.2714	1.44067	2.57781	0.313308	0.529718	0.603851	2.06122e-05	0.60269	9.6832e-20	0.00311971			0.00783197		618	20	1.10184e-83	98.02	5	C:GO:0000815; C:GO:0005771; P:GO:0015031; P:GO:0032509; P:GO:0045324	C:ESCRT III complex; C:multivesicular body; P:protein transport; P:endosome transport via multivesicular body sorting pathway; P:late endosome to vacuole transport			IPR005024 (PFAM); mobidb-lite (MOBIDB_LITE); PTHR10476:SF36 (PANTHER); PTHR10476 (PANTHER)	P:GO:0007034	P:vacuolar transport
contig_22037	vacuolar protein sorting-associated protein 24 homolog 1-like	[INTERPRO, BLASTED, MAPPED, ANNOTATED]	739	1.5e-25	P:GO:0007034	P:vacuolar transport	11.6818	8.87785	7.67013	14.9024	8.53884	8.24927		3.03518	0.770971	0.326188	2.10501	0.00865005	0.715849	6.38524e-05	0.511059	2.17799e-15		0.00120381				739	20	1.49898e-25	96.47	1	P:GO:0007034	P:vacuolar transport			IPR005024 (PFAM); PTHR10476 (PANTHER); PTHR10476:SF36 (PANTHER)	P:GO:0007034	P:vacuolar transport
contig_22038	vacuolar protein sorting-associated protein 24 homolog 1-like	[INTERPRO, BLASTED, MAPPED, ANNOTATED]	766	4.13e-106	P:GO:0007034	P:vacuolar transport	10.541	8.59228	8.23115	14.8406	7.98585	8.22433		2.22555	0.626764	0.141787	1.72902	0.242012	0.194762	0.00122457	0.504732	3.28609e-14	0.010034		0.00410967			766	20	4.13213e-106	94.65	1	P:GO:0007034	P:vacuolar transport			IPR005024 (PFAM); mobidb-lite (MOBIDB_LITE); mobidb-lite (MOBIDB_LITE); PTHR10476:SF36 (PANTHER); PTHR10476 (PANTHER)	P:GO:0007034	P:vacuolar transport
contig_24607	vacuolar protein sorting-associated protein 24 homolog 1-like	[INTERPRO, BLASTED, MAPPED, ANNOTATED]	379	5.74e-75	C:GO:0000815; C:GO:0005771; P:GO:0015031; P:GO:0032509; P:GO:0045324	C:ESCRT III complex; C:multivesicular body; P:protein transport; P:endosome transport via multivesicular body sorting pathway; P:late endosome to vacuole transport	33.4783	32.166	30.2689	27.6585	30.4971	21.9242		1.37323	1.01878	3.3887	1.63891	0.506634	1.88116	1.72135e-05	0.532102	6.5933e-24					0.000463941	379	20	5.73552e-75	99.14	5	C:GO:0000815; C:GO:0005771; P:GO:0015031; P:GO:0032509; P:GO:0045324	C:ESCRT III complex; C:multivesicular body; P:protein transport; P:endosome transport via multivesicular body sorting pathway; P:late endosome to vacuole transport			IPR005024 (PFAM); PTHR10476:SF36 (PANTHER); PTHR10476 (PANTHER)	P:GO:0007034	P:vacuolar transport
contig_4843	vacuolar protein sorting-associated protein 25	[INTERPRO, BLASTED, MAPPED, ANNOTATED]	3285	7.16e-120	C:GO:0000814; F:GO:0003677; P:GO:0071985	C:ESCRT II complex; F:DNA binding; P:multivesicular body sorting pathway	10.1115	8.53935	7.34761	9.36207	8.15137	6.64116		0.884847	0.493526	0.514873	0.240547	0.168711	0.389244	3.07713e-09	0.695795	4.68488e-21		2.15963e-05				3285	20	7.16398e-120	94.92	3	C:GO:0000814; F:GO:0003677; P:GO:0071985	C:ESCRT II complex; F:DNA binding; P:multivesicular body sorting pathway			IPR021319 (PFAM); PTHR33389:SF1 (PANTHER); IPR021319 (PANTHER)	no GO terms	no GO terms
contig_34559	vacuolar protein sorting-associated protein 26A	[INTERPRO, BLASTED, MAPPED, ANNOTATED]	455	8.55e-105	C:GO:0005768; C:GO:0005829; P:GO:0006886; F:GO:0008565; C:GO:0030904; P:GO:0042147	C:endosome; C:cytosol; P:intracellular protein transport; F:obsolete protein transporter activity; C:retromer complex; P:retrograde transport, endosome to Golgi	17.1234	18.5345	18.0731	17.951	17.9917	16.8927		1.06674	0.919055	1.17011	0.612386	0.149561	1.67305									455	20	8.54549e-105	99.11	6	C:GO:0005768; C:GO:0005829; P:GO:0006886; F:GO:0008565; C:GO:0030904; P:GO:0042147	C:endosome; C:cytosol; P:intracellular protein transport; F:obsolete protein transporter activity; C:retromer complex; P:retrograde transport, endosome to Golgi			IPR014752 (G3DSA:2.60.40.GENE3D); IPR028934 (PFAM); IPR014752 (G3DSA:2.60.40.GENE3D); PTHR12233:SF12 (PANTHER); IPR028934 (PANTHER)	no GO terms	no GO terms
contig_46114	vacuolar protein sorting-associated protein 26A	[INTERPRO, BLASTED, MAPPED, ANNOTATED]	916	1.57e-59	C:GO:0005768; C:GO:0005829; P:GO:0006886; F:GO:0008565; C:GO:0030904; P:GO:0042147	C:endosome; C:cytosol; P:intracellular protein transport; F:obsolete protein transporter activity; C:retromer complex; P:retrograde transport, endosome to Golgi	29.758	30.5342	27.9442	25.0769	28.8075	23.8571		1.31976	1.06116	0.666327	1.61921	1.80435	1.21357	8.08353e-06	0.650042	1.15563e-22	0.00897974		0.0126578		0.00474707	916	20	1.56864e-59	99.23	6	C:GO:0005768; C:GO:0005829; P:GO:0006886; F:GO:0008565; C:GO:0030904; P:GO:0042147	C:endosome; C:cytosol; P:intracellular protein transport; F:obsolete protein transporter activity; C:retromer complex; P:retrograde transport, endosome to Golgi			IPR028934 (PFAM); IPR014752 (G3DSA:2.60.40.GENE3D); mobidb-lite (MOBIDB_LITE); PTHR12233:SF12 (PANTHER); IPR028934 (PANTHER)	no GO terms	no GO terms
contig_13378	vacuolar protein sorting-associated protein 28 homolog 1	[INTERPRO, BLASTED, MAPPED, ANNOTATED]	773	3.33e-139	C:GO:0000813; P:GO:0043328; F:GO:0044877	C:ESCRT I complex; P:protein transport to vacuole involved in ubiquitin-dependent protein catabolic process via the multivesicular body sorting pathway; F:protein-containing complex binding	62.8932	66.0556	66.1821	49.9905	60.5921	64.3871		5.05225	1.14967	2.47857	3.40533	0.457403	5.38553	0.000475895	0.496595	8.78697e-25	0.00127048		0.00977152			773	20	3.33349e-139	95.64	3	C:GO:0000813; P:GO:0043328; F:GO:0044877	C:ESCRT I complex; P:protein transport to vacuole involved in ubiquitin-dependent protein catabolic process via the multivesicular body sorting pathway; F:protein-containing complex binding			IPR037206 (G3DSA:1.20.120.GENE3D); IPR007143 (PFAM); IPR007143 (PIRSF); IPR038358 (G3DSA:1.20.1440.GENE3D); IPR007143 (PANTHER); IPR017899 (PROSITE_PROFILES); IPR017898 (PROSITE_PROFILES); IPR037202 (SUPERFAMILY); IPR037206 (SUPERFAMILY)	C:GO:0000813; P:GO:0032509	C:ESCRT I complex; P:endosome transport via multivesicular body sorting pathway
contig_20714	vacuolar protein sorting-associated protein 28 homolog 1	[INTERPRO, BLASTED, MAPPED, ANNOTATED]	656	1.19e-90	C:GO:0000813; P:GO:0043328; F:GO:0044877	C:ESCRT I complex; P:protein transport to vacuole involved in ubiquitin-dependent protein catabolic process via the multivesicular body sorting pathway; F:protein-containing complex binding	47.9441	58.3426	53.7698	32.5187	43.8176	38.3757		7.64884	1.78148	4.00231	5.78303	0.0863097	4.12777	0.000115617	0.437725	6.98148e-21	0.00138887					656	20	1.18868e-90	95.96	3	C:GO:0000813; P:GO:0043328; F:GO:0044877	C:ESCRT I complex; P:protein transport to vacuole involved in ubiquitin-dependent protein catabolic process via the multivesicular body sorting pathway; F:protein-containing complex binding			IPR037206 (G3DSA:1.20.120.GENE3D); IPR007143 (PFAM); IPR007143 (PANTHER); IPR017899 (PROSITE_PROFILES); IPR017898 (PROSITE_PROFILES); IPR037206 (SUPERFAMILY)	C:GO:0000813; P:GO:0032509	C:ESCRT I complex; P:endosome transport via multivesicular body sorting pathway
contig_35384	vacuolar protein sorting-associated protein 28 homolog 1	[INTERPRO, BLASTED, MAPPED, ANNOTATED]	348	2.35e-41	C:GO:0000813; P:GO:0043328; F:GO:0044877	C:ESCRT I complex; P:protein transport to vacuole involved in ubiquitin-dependent protein catabolic process via the multivesicular body sorting pathway; F:protein-containing complex binding	40.5841	52.0129	49.1422	29.6576	39.6152	29.5679		6.84707	1.12232	3.71718	4.54559	3.31807	3.44737	5.01772e-05	0.604309	8.07217e-16	0.00101785	0.0298655		0.0372544		348	20	2.34991e-41	88.49	3	C:GO:0000813; P:GO:0043328; F:GO:0044877	C:ESCRT I complex; P:protein transport to vacuole involved in ubiquitin-dependent protein catabolic process via the multivesicular body sorting pathway; F:protein-containing complex binding			IPR007143 (PFAM); IPR038358 (G3DSA:1.20.1440.GENE3D); IPR007143 (PANTHER); IPR017898 (PROSITE_PROFILES); IPR037202 (SUPERFAMILY)	C:GO:0000813; P:GO:0032509	C:ESCRT I complex; P:endosome transport via multivesicular body sorting pathway
contig_14749	vacuolar protein sorting-associated protein 29	[INTERPRO, BLASTED, MAPPED, ANNOTATED]	524	9.52e-80	C:GO:0005768; C:GO:0005829; P:GO:0006886; F:GO:0008565; C:GO:0030904; P:GO:0042147	C:endosome; C:cytosol; P:intracellular protein transport; F:obsolete protein transporter activity; C:retromer complex; P:retrograde transport, endosome to Golgi	40.557	32.0997	28.523	32.3714	34.0465	27.5813		2.58284	2.12525	0.796164	2.34523	0.13308	3.22035	0.000213918	0.451298	6.54789e-22		0.00188075				524	20	9.52021e-80	99.74	6	C:GO:0005768; C:GO:0005829; P:GO:0006886; F:GO:0008565; C:GO:0030904; P:GO:0042147	C:endosome; C:cytosol; P:intracellular protein transport; F:obsolete protein transporter activity; C:retromer complex; P:retrograde transport, endosome to Golgi			IPR029052 (G3DSA:3.60.21.GENE3D); IPR024654 (PFAM); IPR000979 (TIGRFAM); IPR028661 (PTHR11124:PANTHER); IPR000979 (PANTHER); SSF56300 (SUPERFAMILY)	C:GO:0030904; P:GO:0042147	C:retromer complex; P:retrograde transport, endosome to Golgi
contig_32898	vacuolar protein sorting-associated protein 29	[INTERPRO, BLASTED, MAPPED, ANNOTATED]	484	2.64e-78	C:GO:0005768; C:GO:0005829; P:GO:0006886; F:GO:0008565; C:GO:0030904; P:GO:0042147	C:endosome; C:cytosol; P:intracellular protein transport; F:obsolete protein transporter activity; C:retromer complex; P:retrograde transport, endosome to Golgi	59.2386	48.1899	40.6368	48.6144	49.301	40.3372		4.18966	4.93069	2.28506	3.59552	1.51373	3.5003	0.000282452	0.455481	1.70498e-21		0.00216559				484	20	2.64259e-78	100	6	C:GO:0005768; C:GO:0005829; P:GO:0006886; F:GO:0008565; C:GO:0030904; P:GO:0042147	C:endosome; C:cytosol; P:intracellular protein transport; F:obsolete protein transporter activity; C:retromer complex; P:retrograde transport, endosome to Golgi			IPR029052 (G3DSA:3.60.21.GENE3D); IPR000979 (TIGRFAM); IPR024654 (PFAM); IPR000979 (PANTHER); IPR028661 (PTHR11124:PANTHER); SSF56300 (SUPERFAMILY)	C:GO:0030904; P:GO:0042147	C:retromer complex; P:retrograde transport, endosome to Golgi
contig_4464	vacuolar protein sorting-associated protein 29	[INTERPRO, BLASTED, MAPPED, ANNOTATED]	1010	1.27e-129	C:GO:0005768; C:GO:0005829; P:GO:0006886; F:GO:0008565; C:GO:0030904; P:GO:0042147	C:endosome; C:cytosol; P:intracellular protein transport; F:obsolete protein transporter activity; C:retromer complex; P:retrograde transport, endosome to Golgi	76.3045	63.4814	54.8059	63.2073	65.1789	60.8063		6.98001	4.8663	3.66228	5.2476	0.761455	5.05471									1010	20	1.27279e-129	99.78	6	C:GO:0005768; C:GO:0005829; P:GO:0006886; F:GO:0008565; C:GO:0030904; P:GO:0042147	C:endosome; C:cytosol; P:intracellular protein transport; F:obsolete protein transporter activity; C:retromer complex; P:retrograde transport, endosome to Golgi			IPR024654 (PFAM); IPR029052 (G3DSA:3.60.21.GENE3D); IPR000979 (TIGRFAM); IPR000979 (PANTHER); IPR028661 (PTHR11124:PANTHER); IPR028661 (CDD); SSF56300 (SUPERFAMILY)	C:GO:0030904; P:GO:0042147	C:retromer complex; P:retrograde transport, endosome to Golgi
contig_4465	vacuolar protein sorting-associated protein 29	[INTERPRO, BLASTED, MAPPED, ANNOTATED]	225	5.63e-48	C:GO:0005768; C:GO:0005829; P:GO:0006886; F:GO:0008565; C:GO:0030904; P:GO:0042147	C:endosome; C:cytosol; P:intracellular protein transport; F:obsolete protein transporter activity; C:retromer complex; P:retrograde transport, endosome to Golgi	17.7919	13.8994	12.3203	13.679	13.8259	10.6678		1.34513	0.735133	1.05205	1.38854	0.0449754	1.29781	0.000462837	0.423546	5.38068e-19		0.00292248				225	20	5.63363e-48	100	6	C:GO:0005768; C:GO:0005829; P:GO:0006886; F:GO:0008565; C:GO:0030904; P:GO:0042147	C:endosome; C:cytosol; P:intracellular protein transport; F:obsolete protein transporter activity; C:retromer complex; P:retrograde transport, endosome to Golgi			IPR024654 (PFAM); IPR029052 (G3DSA:3.60.21.GENE3D); IPR000979 (PANTHER); SSF56300 (SUPERFAMILY)	no GO terms	no GO terms
contig_3212	vacuolar protein sorting-associated protein 32 homolog 2-like	[INTERPRO, BLASTED, MAPPED, ANNOTATED]	915	1.02e-100	P:GO:0007034	P:vacuolar transport	81.4427	102.341	99.1439	74.4057	92.1424	94.1847		6.27203	5.23089	5.66601	2.93932	0.402379	4.36755	0.000416627	0.51182	2.81874e-23		0.00855699		0.0452779		915	20	1.02407e-100	91.55	1	P:GO:0007034	P:vacuolar transport			IPR005024 (PFAM); G3DSA:1.10.287.1060 (GENE3D); mobidb-lite (MOBIDB_LITE); PTHR22761 (PANTHER); PTHR22761:SF15 (PANTHER)	P:GO:0007034	P:vacuolar transport
contig_3213	vacuolar protein sorting-associated protein 32 homolog 2-like	[INTERPRO, BLASTED, MAPPED, ANNOTATED]	880	1.04e-115	P:GO:0007034	P:vacuolar transport	40.8965	37.1849	35.9108	42.5722	34.4197	30.8143		2.28592	3.00245	4.32165	1.5188	0.243117	3.48867	0.00206123	0.378458	5.37271e-22		0.00744855				880	20	1.04267e-115	93.9	1	P:GO:0007034	P:vacuolar transport			G3DSA:1.10.287.1060 (GENE3D); IPR005024 (PFAM); mobidb-lite (MOBIDB_LITE); PTHR22761:SF15 (PANTHER); PTHR22761 (PANTHER)	P:GO:0007034	P:vacuolar transport
contig_13124	vacuolar protein sorting-associated protein 35A	[INTERPRO, BLASTED, MAPPED, ANNOTATED]	527	5.43e-115	C:GO:0005829; P:GO:0015031; C:GO:0030906; P:GO:0042147	C:cytosol; P:protein transport; C:retromer, cargo-selective complex; P:retrograde transport, endosome to Golgi	16.2042	18.7304	19.5929	16.4507	19.1088	19.012		0.691324	0.732619	0.827609	0.585902	0.495881	1.17863	0.000470139	0.426656	2.30389e-24		0.00284034				527	20	5.42897e-115	95.7	4	C:GO:0005829; P:GO:0015031; C:GO:0030906; P:GO:0042147	C:cytosol; P:protein transport; C:retromer, cargo-selective complex; P:retrograde transport, endosome to Golgi			IPR005378 (PFAM); G3DSA:1.25.40.660 (GENE3D); IPR005378 (PANTHER); PTHR11099:SF1 (PANTHER)	P:GO:0015031; C:GO:0030906; P:GO:0042147	P:protein transport; C:retromer, cargo-selective complex; P:retrograde transport, endosome to Golgi
contig_13125	vacuolar protein sorting-associated protein 35A	[INTERPRO, BLASTED, MAPPED, ANNOTATED]	797	3.73e-173	C:GO:0005829; P:GO:0015031; C:GO:0030906; P:GO:0042147	C:cytosol; P:protein transport; C:retromer, cargo-selective complex; P:retrograde transport, endosome to Golgi	14.2418	17.2333	17.2391	14.4629	17.082	17.047		1.52223	0.35967	0.384963	1.21205	0.441944	1.1553									797	20	3.73322e-173	96.4	4	C:GO:0005829; P:GO:0015031; C:GO:0030906; P:GO:0042147	C:cytosol; P:protein transport; C:retromer, cargo-selective complex; P:retrograde transport, endosome to Golgi			G3DSA:1.25.40.660 (GENE3D); IPR005378 (PFAM); IPR005378 (PANTHER); PTHR11099:SF1 (PANTHER)	P:GO:0015031; C:GO:0030906; P:GO:0042147	P:protein transport; C:retromer, cargo-selective complex; P:retrograde transport, endosome to Golgi
contig_24899	vacuolar protein sorting-associated protein 35A	[INTERPRO, BLASTED, MAPPED, ANNOTATED]	814	2.28e-165	C:GO:0005829; P:GO:0015031; C:GO:0030906; P:GO:0042147	C:cytosol; P:protein transport; C:retromer, cargo-selective complex; P:retrograde transport, endosome to Golgi	39.1537	42.7071	40.9271	33.4137	38.387	40.1871		2.86662	1.97264	2.53859	2.1953	1.23292	3.06062									814	20	2.27569e-165	95.89	4	C:GO:0005829; P:GO:0015031; C:GO:0030906; P:GO:0042147	C:cytosol; P:protein transport; C:retromer, cargo-selective complex; P:retrograde transport, endosome to Golgi			G3DSA:1.25.40.660 (GENE3D); IPR005378 (PFAM); IPR005378 (PANTHER); PTHR11099:SF1 (PANTHER)	P:GO:0015031; C:GO:0030906; P:GO:0042147	P:protein transport; C:retromer, cargo-selective complex; P:retrograde transport, endosome to Golgi
contig_23343	vacuolar protein sorting-associated protein 35A-like	[INTERPRO, BLASTED, MAPPED, ANNOTATED]	613	1.23e-133	C:GO:0005770; C:GO:0005829; P:GO:0006886; F:GO:0008565; C:GO:0030906; P:GO:0042147	C:late endosome; C:cytosol; P:intracellular protein transport; F:obsolete protein transporter activity; C:retromer, cargo-selective complex; P:retrograde transport, endosome to Golgi	14.5213	18.5935	20.2743	16.5834	20.2484	19.9711		1.49425	0.435546	0.706601	1.15583	0.721582	3.30474									613	20	1.22908e-133	98.97	6	C:GO:0005770; C:GO:0005829; P:GO:0006886; F:GO:0008565; C:GO:0030906; P:GO:0042147	C:late endosome; C:cytosol; P:intracellular protein transport; F:obsolete protein transporter activity; C:retromer, cargo-selective complex; P:retrograde transport, endosome to Golgi			IPR005378 (PFAM); IPR005378 (PANTHER); PTHR11099:SF1 (PANTHER)	P:GO:0015031; C:GO:0030906; P:GO:0042147	P:protein transport; C:retromer, cargo-selective complex; P:retrograde transport, endosome to Golgi
contig_62894	vacuolar protein sorting-associated protein 35A-like	[INTERPRO, BLASTED, MAPPED, ANNOTATED]	261	1.61e-50	C:GO:0005829; P:GO:0015031; C:GO:0030906; P:GO:0042147	C:cytosol; P:protein transport; C:retromer, cargo-selective complex; P:retrograde transport, endosome to Golgi	26.7315	34.0251	37.9906	31.5113	36.6452	35.76		2.97936	3.39805	0.510632	3.66019	4.16287	7.26055									261	20	1.60555e-50	99.81	4	C:GO:0005829; P:GO:0015031; C:GO:0030906; P:GO:0042147	C:cytosol; P:protein transport; C:retromer, cargo-selective complex; P:retrograde transport, endosome to Golgi			IPR005378 (PFAM); PTHR11099:SF1 (PANTHER); IPR005378 (PANTHER)	P:GO:0015031; C:GO:0030906; P:GO:0042147	P:protein transport; C:retromer, cargo-selective complex; P:retrograde transport, endosome to Golgi
contig_78669	vacuolar protein sorting-associated protein 35B isoform X1	[INTERPRO, BLASTED, MAPPED, ANNOTATED]	734	1.89e-138	C:GO:0005829; P:GO:0015031; C:GO:0030906; P:GO:0042147	C:cytosol; P:protein transport; C:retromer, cargo-selective complex; P:retrograde transport, endosome to Golgi	5.65305	7.45618	9.95781	8.00848	7.13129	6.10789		0.337633	0.359218	0.159989	0.712535	0.0397905	1.12697	3.10023e-07	0.691394	2.50637e-08	0.0040536	0.000219492	0.00011185			734	20	1.88969e-138	97.93	4	C:GO:0005829; P:GO:0015031; C:GO:0030906; P:GO:0042147	C:cytosol; P:protein transport; C:retromer, cargo-selective complex; P:retrograde transport, endosome to Golgi			IPR005378 (PFAM); PTHR11099:SF1 (PANTHER); IPR005378 (PANTHER)	P:GO:0015031; C:GO:0030906; P:GO:0042147	P:protein transport; C:retromer, cargo-selective complex; P:retrograde transport, endosome to Golgi
contig_24136	vacuolar protein sorting-associated protein 35B isoform X2	[INTERPRO, BLASTED, MAPPED, ANNOTATED]	339	2.8e-41	C:GO:0005829; P:GO:0015031; C:GO:0016021; C:GO:0030906; P:GO:0042147	C:cytosol; P:protein transport; C:integral component of membrane; C:retromer, cargo-selective complex; P:retrograde transport, endosome to Golgi	0.633618	0.190085	0.0950427	0.601937	0.253447	0.158405		0.0158405	0.0548729	0.0274365	0.223457	0.0582015	0.0419099									339	20	2.80374e-41	96.6	5	C:GO:0005829; P:GO:0015031; C:GO:0016021; C:GO:0030906; P:GO:0042147	C:cytosol; P:protein transport; C:integral component of membrane; C:retromer, cargo-selective complex; P:retrograde transport, endosome to Golgi			IPR005378 (PFAM); PTHR11099:SF1 (PANTHER); IPR005378 (PANTHER)	P:GO:0015031; C:GO:0030906; P:GO:0042147	P:protein transport; C:retromer, cargo-selective complex; P:retrograde transport, endosome to Golgi
contig_45573	vacuolar protein sorting-associated protein 35B isoform X2	[INTERPRO, BLASTED, MAPPED, ANNOTATED]	364	5.21e-58	C:GO:0005794; C:GO:0005829; P:GO:0006886; F:GO:0008565; C:GO:0030906; C:GO:0031902; P:GO:0042147	C:Golgi apparatus; C:cytosol; P:intracellular protein transport; F:obsolete protein transporter activity; C:retromer, cargo-selective complex; C:late endosome membrane; P:retrograde transport, endosome to Golgi	3.34272	3.87676	3.61963	2.45265	3.12515	2.39331		0.291369	0.291369	0.149331	0.574625	0.193798	0.098897									364	20	5.21468e-58	91.28	7	C:GO:0005794; C:GO:0005829; P:GO:0006886; F:GO:0008565; C:GO:0030906; C:GO:0031902; P:GO:0042147	C:Golgi apparatus; C:cytosol; P:intracellular protein transport; F:obsolete protein transporter activity; C:retromer, cargo-selective complex; C:late endosome membrane; P:retrograde transport, endosome to Golgi			G3DSA:1.25.40.660 (GENE3D); IPR005378 (PANTHER); PTHR11099:SF1 (PANTHER)	P:GO:0015031; C:GO:0030906; P:GO:0042147	P:protein transport; C:retromer, cargo-selective complex; P:retrograde transport, endosome to Golgi
contig_71344	vacuolar protein sorting-associated protein 35B-like isoform X1	[INTERPRO, BLASTED, MAPPED, ANNOTATED]	352	9.5e-13	C:GO:0005829; P:GO:0015031; C:GO:0030906; P:GO:0042147	C:cytosol; P:protein transport; C:retromer, cargo-selective complex; P:retrograde transport, endosome to Golgi	1.80004	1.86004	1.89004	1.53003	0.870018	0.870018		0.476245	0.167036	0.289315	0.340741	0.0367431	0.120002									352	20	9.50061e-13	100	4	C:GO:0005829; P:GO:0015031; C:GO:0030906; P:GO:0042147	C:cytosol; P:protein transport; C:retromer, cargo-selective complex; P:retrograde transport, endosome to Golgi			no IPS match	no IPS match	no IPS match
contig_27686	vacuolar protein sorting-associated protein 36	[INTERPRO, BLASTED, MAPPED, ANNOTATED]	223	2.07e-44	C:GO:0000814; C:GO:0031902; F:GO:0032266; F:GO:0043130; P:GO:0043328	C:ESCRT II complex; C:late endosome membrane; F:phosphatidylinositol-3-phosphate binding; F:ubiquitin binding; P:protein transport to vacuole involved in ubiquitin-dependent protein catabolic process via the multivesicular body sorting pathway	1.54038	2.49997	2.14644	2.07068	2.55047	2.04543		0.240891	0.417235	0.16559	0.240891	0.37113	0.306167									223	20	2.06875e-44	92.14	5	C:GO:0000814; C:GO:0031902; F:GO:0032266; F:GO:0043130; P:GO:0043328	C:ESCRT II complex; C:late endosome membrane; F:phosphatidylinositol-3-phosphate binding; F:ubiquitin binding; P:protein transport to vacuole involved in ubiquitin-dependent protein catabolic process via the multivesicular body sorting pathway			IPR036388 (G3DSA:1.10.10.GENE3D); mobidb-lite (MOBIDB_LITE); mobidb-lite (MOBIDB_LITE); IPR037855 (PANTHER)	C:GO:0000814; P:GO:0032509; F:GO:0043130	C:ESCRT II complex; P:endosome transport via multivesicular body sorting pathway; F:ubiquitin binding
contig_27688	vacuolar protein sorting-associated protein 36	[INTERPRO, BLASTED, MAPPED, ANNOTATED]	327	9.35e-74	C:GO:0000814; C:GO:0031902; F:GO:0032266; F:GO:0043130; P:GO:0043328	C:ESCRT II complex; C:late endosome membrane; F:phosphatidylinositol-3-phosphate binding; F:ubiquitin binding; P:protein transport to vacuole involved in ubiquitin-dependent protein catabolic process via the multivesicular body sorting pathway	9.23055	9.11	8.67947	10.4016	9.62664	9.17889		0.432591	0.253684	0.637649	0.327202	0.54838	0.534689									327	20	9.34984e-74	98.38	5	C:GO:0000814; C:GO:0031902; F:GO:0032266; F:GO:0043130; P:GO:0043328	C:ESCRT II complex; C:late endosome membrane; F:phosphatidylinositol-3-phosphate binding; F:ubiquitin binding; P:protein transport to vacuole involved in ubiquitin-dependent protein catabolic process via the multivesicular body sorting pathway			IPR036388 (G3DSA:1.10.10.GENE3D); IPR040608 (PFAM); IPR037855 (PANTHER); IPR036390 (SUPERFAMILY)	C:GO:0000814; P:GO:0032509; F:GO:0043130	C:ESCRT II complex; P:endosome transport via multivesicular body sorting pathway; F:ubiquitin binding
contig_32657	vacuolar protein sorting-associated protein 36	[INTERPRO, BLASTED, MAPPED, ANNOTATED]	853	1.84e-52	C:GO:0000814; F:GO:0032266; P:GO:0032509; F:GO:0043130	C:ESCRT II complex; F:phosphatidylinositol-3-phosphate binding; P:endosome transport via multivesicular body sorting pathway; F:ubiquitin binding	9.46852	8.82599	7.56917	7.39971	8.75538	6.70069		0.55655	0.310434	0.383889	0.527058	0.276725	0.907497	0.000925942	0.594749	4.96433e-14	0.0187305	0.0343349	0.0167214		0.0199298	853	20	1.84008e-52	93.07	4	C:GO:0000814; F:GO:0032266; P:GO:0032509; F:GO:0043130	C:ESCRT II complex; F:phosphatidylinositol-3-phosphate binding; P:endosome transport via multivesicular body sorting pathway; F:ubiquitin binding			IPR036388 (G3DSA:1.10.10.GENE3D); IPR036390 (SUPERFAMILY)	no GO terms	no GO terms
contig_32658	vacuolar protein sorting-associated protein 36	[INTERPRO, BLASTED, MAPPED, ANNOTATED]	829	1.5e-46	C:GO:0000814; F:GO:0032266; P:GO:0032509; F:GO:0043130	C:ESCRT II complex; F:phosphatidylinositol-3-phosphate binding; P:endosome transport via multivesicular body sorting pathway; F:ubiquitin binding	9.32866	8.87821	7.91919	9.18336	8.69658	7.02556		0.448982	0.712112	0.409959	0.604726	0.57838	0.685832	0.000380418	0.436309	4.17358e-19		0.00260033				829	20	1.50401e-46	92.11	4	C:GO:0000814; F:GO:0032266; P:GO:0032509; F:GO:0043130	C:ESCRT II complex; F:phosphatidylinositol-3-phosphate binding; P:endosome transport via multivesicular body sorting pathway; F:ubiquitin binding			IPR036388 (G3DSA:1.10.10.GENE3D); IPR036390 (SUPERFAMILY)	no GO terms	no GO terms
contig_36538	vacuolar protein sorting-associated protein 36	[INTERPRO, BLASTED, MAPPED, ANNOTATED]	840	3.26e-117	C:GO:0000814; F:GO:0032266; P:GO:0032509; F:GO:0043130	C:ESCRT II complex; F:phosphatidylinositol-3-phosphate binding; P:endosome transport via multivesicular body sorting pathway; F:ubiquitin binding	12.361	11.3637	10.8877	12.1343	11.5677	10.3588		0.751928	0.933877	0.225659	0.602037	1.18448	0.512392									840	20	3.26409e-117	88.45	4	C:GO:0000814; F:GO:0032266; P:GO:0032509; F:GO:0043130	C:ESCRT II complex; F:phosphatidylinositol-3-phosphate binding; P:endosome transport via multivesicular body sorting pathway; F:ubiquitin binding			IPR021648 (PFAM); IPR040608 (PFAM); IPR011993 (G3DSA:2.30.29.GENE3D); mobidb-lite (MOBIDB_LITE); IPR037855 (PANTHER); IPR021648 (PROSITE_PROFILES); SSF50729 (SUPERFAMILY)	C:GO:0000814; F:GO:0032266; P:GO:0032509; F:GO:0043130	C:ESCRT II complex; F:phosphatidylinositol-3-phosphate binding; P:endosome transport via multivesicular body sorting pathway; F:ubiquitin binding
contig_36539	vacuolar protein sorting-associated protein 36	[INTERPRO, BLASTED, MAPPED, ANNOTATED]	235	1.29e-31	C:GO:0000814; C:GO:0016021; F:GO:0032266; P:GO:0032509; F:GO:0043130	C:ESCRT II complex; C:integral component of membrane; F:phosphatidylinositol-3-phosphate binding; P:endosome transport via multivesicular body sorting pathway; F:ubiquitin binding	4.02416	4.02416	3.02487	3.21393	3.32196	2.94385		0.39785	0.540156	0.449499	0.240051	0.198466	0.35728									235	20	1.28532e-31	94.98	5	C:GO:0000814; C:GO:0016021; F:GO:0032266; P:GO:0032509; F:GO:0043130	C:ESCRT II complex; C:integral component of membrane; F:phosphatidylinositol-3-phosphate binding; P:endosome transport via multivesicular body sorting pathway; F:ubiquitin binding			IPR021648 (PFAM); IPR011993 (G3DSA:2.30.29.GENE3D); IPR021648 (PROSITE_PROFILES); SSF50729 (SUPERFAMILY)	F:GO:0032266; F:GO:0043130	F:phosphatidylinositol-3-phosphate binding; F:ubiquitin binding
contig_36540	vacuolar protein sorting-associated protein 36	[INTERPRO, BLASTED, MAPPED, ANNOTATED]	290	3.53e-24	C:GO:0000814; C:GO:0016021; F:GO:0032266; P:GO:0032509; F:GO:0043130	C:ESCRT II complex; C:integral component of membrane; F:phosphatidylinositol-3-phosphate binding; P:endosome transport via multivesicular body sorting pathway; F:ubiquitin binding	6.54383	5.16503	5.69029	7.46303	6.01858	5.18692		0.463234	0.422684	0.815078	0.984371	0.134022	0.853543									290	20	3.5289e-24	93.88	5	C:GO:0000814; C:GO:0016021; F:GO:0032266; P:GO:0032509; F:GO:0043130	C:ESCRT II complex; C:integral component of membrane; F:phosphatidylinositol-3-phosphate binding; P:endosome transport via multivesicular body sorting pathway; F:ubiquitin binding			mobidb-lite (MOBIDB_LITE); mobidb-lite (MOBIDB_LITE)	no GO terms	no GO terms
contig_51514	vacuolar protein sorting-associated protein 36	[INTERPRO, BLASTED, MAPPED, ANNOTATED]	554	1.25e-71	C:GO:0000814; F:GO:0032266; P:GO:0032509; F:GO:0043130	C:ESCRT II complex; F:phosphatidylinositol-3-phosphate binding; P:endosome transport via multivesicular body sorting pathway; F:ubiquitin binding	8.0161	8.15748	7.7899	7.08301	8.0161	6.95577		0.777447	0.556424	0.771382	0.537048	0.0865756	0.662516									554	20	1.25229e-71	88.5	4	C:GO:0000814; F:GO:0032266; P:GO:0032509; F:GO:0043130	C:ESCRT II complex; F:phosphatidylinositol-3-phosphate binding; P:endosome transport via multivesicular body sorting pathway; F:ubiquitin binding			IPR021648 (PFAM); IPR011993 (G3DSA:2.30.29.GENE3D); mobidb-lite (MOBIDB_LITE); mobidb-lite (MOBIDB_LITE); IPR037855 (PANTHER); IPR021648 (PROSITE_PROFILES); SSF50729 (SUPERFAMILY)	C:GO:0000814; F:GO:0032266; P:GO:0032509; F:GO:0043130	C:ESCRT II complex; F:phosphatidylinositol-3-phosphate binding; P:endosome transport via multivesicular body sorting pathway; F:ubiquitin binding
contig_16020	vacuolar protein sorting-associated protein 41 homolog	[INTERPRO, BLASTED, MAPPED, ANNOTATED]	2640	0	F:GO:0005515; C:GO:0005770; P:GO:0006886; C:GO:0030897; P:GO:0035542; P:GO:0042144	F:protein binding; C:late endosome; P:intracellular protein transport; C:HOPS complex; P:regulation of SNARE complex assembly; P:vacuole fusion, non-autophagic	21.6918	23.6646	25.3833	19.6678	24.0778	21.5729		2.80943	0.774743	0.496641	1.59581	1.06366	2.01465									2640	20	0	96.79	6	F:GO:0005515; C:GO:0005770; P:GO:0006886; C:GO:0030897; P:GO:0035542; P:GO:0042144	F:protein binding; C:late endosome; P:intracellular protein transport; C:HOPS complex; P:regulation of SNARE complex assembly; P:vacuole fusion, non-autophagic			IPR000547 (PFAM); IPR015943 (G3DSA:2.130.10.GENE3D); IPR016902 (PIRSF); IPR011990 (G3DSA:1.25.40.GENE3D); mobidb-lite (MOBIDB_LITE); mobidb-lite (MOBIDB_LITE); PTHR12616 (PANTHER); PTHR12616:SF1 (PANTHER); IPR000547 (PROSITE_PROFILES); IPR036322 (SUPERFAMILY)	F:GO:0005515; P:GO:0006886; P:GO:0016192; P:GO:0046907	F:protein binding; P:intracellular protein transport; P:vesicle-mediated transport; P:intracellular transport
contig_16021	vacuolar protein sorting-associated protein 41 homolog	[INTERPRO, BLASTED, MAPPED, ANNOTATED]	2982	0	F:GO:0005515; C:GO:0005770; P:GO:0006886; C:GO:0030897; P:GO:0035542; P:GO:0042144	F:protein binding; C:late endosome; P:intracellular protein transport; C:HOPS complex; P:regulation of SNARE complex assembly; P:vacuole fusion, non-autophagic	11.1402	9.7092	10.4587	9.98438	10.1333	8.39964		0.828072	0.218716	0.326805	0.53425	0.45995	0.732513	0.00115677	0.40011	1.1537e-22					0.00499494	2982	20	0	94.96	6	F:GO:0005515; C:GO:0005770; P:GO:0006886; C:GO:0030897; P:GO:0035542; P:GO:0042144	F:protein binding; C:late endosome; P:intracellular protein transport; C:HOPS complex; P:regulation of SNARE complex assembly; P:vacuole fusion, non-autophagic			IPR016902 (PIRSF); IPR011990 (G3DSA:1.25.40.GENE3D); IPR015943 (G3DSA:2.130.10.GENE3D); IPR000547 (PFAM); mobidb-lite (MOBIDB_LITE); mobidb-lite (MOBIDB_LITE); PTHR12616:SF1 (PANTHER); PTHR12616 (PANTHER); IPR000547 (PROSITE_PROFILES); IPR036322 (SUPERFAMILY)	F:GO:0005515; P:GO:0006886; P:GO:0016192; P:GO:0046907	F:protein binding; P:intracellular protein transport; P:vesicle-mediated transport; P:intracellular transport
contig_19750	vacuolar protein sorting-associated protein 45 homolog	[INTERPRO, BLASTED, MAPPED, ANNOTATED]	1459	0	P:GO:0006904	P:vesicle docking involved in exocytosis	17.126	19.8263	21.7307	16.5839	18.9992	16.9905		1.08945	1.11674	1.61775	1.53435	0.110664	1.23396									1459	20	0	97.4	1	P:GO:0006904	P:vesicle docking involved in exocytosis			IPR001619 (PFAM); IPR001619 (PIRSF); G3DSA:1.25.40.60 (GENE3D); IPR027482 (G3DSA:3.40.50.GENE3D); G3DSA:3.90.830.10 (GENE3D); G3DSA:3.40.50.2060 (GENE3D); PTHR11679:SF3 (PANTHER); IPR001619 (PANTHER); IPR036045 (SUPERFAMILY)	P:GO:0006904; P:GO:0016192	P:vesicle docking involved in exocytosis; P:vesicle-mediated transport
contig_24051	vacuolar protein sorting-associated protein 45 homolog	[INTERPRO, BLASTED, MAPPED, ANNOTATED]	831	0	P:GO:0006904	P:vesicle docking involved in exocytosis	14.9201	16.385	17.3659	13.9973	15.7203	14.7975		0.921878	0.834529	0.469854	1.27252	0.410992	0.677539									831	20	0	97.98	1	P:GO:0006904	P:vesicle docking involved in exocytosis			IPR001619 (PFAM); G3DSA:3.90.830.10 (GENE3D); IPR027482 (G3DSA:3.40.50.GENE3D); PTHR11679:SF3 (PANTHER); IPR001619 (PANTHER); IPR036045 (SUPERFAMILY)	P:GO:0006904; P:GO:0016192	P:vesicle docking involved in exocytosis; P:vesicle-mediated transport
contig_37698	vacuolar protein sorting-associated protein 45 homolog	[INTERPRO, BLASTED, MAPPED, ANNOTATED]	750	4.83e-17	P:GO:0006904	P:vesicle docking involved in exocytosis	6.51768	7.79885	7.08518	5.29669	6.47468	6.29411		0.263204	0.310381	0.455965	0.176427	0.157965	0.544972	2.77945e-06	0.667909	1.25888e-15	0.00106046	0.00597113		0.0142902		750	20	4.82739e-17	95.76	1	P:GO:0006904	P:vesicle docking involved in exocytosis			no IPS match	no IPS match	no IPS match
contig_41445	vacuolar protein sorting-associated protein 45 homolog	[INTERPRO, BLASTED, MAPPED, ANNOTATED]	1003	0	P:GO:0006904	P:vesicle docking involved in exocytosis	7.69612	8.76466	9.97521	8.46709	8.53472	8.25068		0.323205	0.924633	0.262011	0.779666	0.124242	1.36263									1003	20	0	96.95	1	P:GO:0006904	P:vesicle docking involved in exocytosis			IPR001619 (PFAM); G3DSA:3.40.50.2060 (GENE3D); IPR027482 (G3DSA:3.40.50.GENE3D); IPR001619 (PANTHER); PTHR11679:SF3 (PANTHER); IPR036045 (SUPERFAMILY)	P:GO:0006904; P:GO:0016192	P:vesicle docking involved in exocytosis; P:vesicle-mediated transport
contig_43148	vacuolar protein sorting-associated protein 45 homolog	[INTERPRO, BLASTED, MAPPED, ANNOTATED]	900	2.07e-15	P:GO:0006904	P:vesicle docking involved in exocytosis	8.8245	8.46132	8.22178	6.86179	7.01633	7.31769		0.875738	0.175529	0.467546	0.247875	0.17035	0.515992	0.000104713	0.49109	1.26369e-19	0.00134098					900	20	2.06936e-15	94.33	1	P:GO:0006904	P:vesicle docking involved in exocytosis			no IPS match	no IPS match	no IPS match
contig_25885	vacuolar protein sorting-associated protein 45 homolog isoform X1	[INTERPRO, BLASTED, MAPPED, ANNOTATED]	218	2.06e-24	P:GO:0006904	P:vesicle docking involved in exocytosis	3.73479	4.49184	4.66849	3.93667	4.84513	3.76003		0.697055	0.898241	0.284385	0.661428	0.741757	0.595034									218	20	2.05659e-24	99.51	1	P:GO:0006904	P:vesicle docking involved in exocytosis			G3DSA:3.40.50.2060 (GENE3D); PTHR11679:SF3 (PANTHER); IPR001619 (PANTHER); IPR036045 (SUPERFAMILY)	P:GO:0006904; P:GO:0016192	P:vesicle docking involved in exocytosis; P:vesicle-mediated transport
contig_40769	vacuolar protein sorting-associated protein 45 homolog isoform X1	[INTERPRO, BLASTED, MAPPED, ANNOTATED]	520	1.49e-13	P:GO:0006904	P:vesicle docking involved in exocytosis	2.08104	2.11982	1.70619	2.08104	1.37012	1.03406		0.386044	0.112684	0.146808	0.0517028	0.0158307	0.112684									520	20	1.49106e-13	99.58	1	P:GO:0006904	P:vesicle docking involved in exocytosis			no IPS match	no IPS match	no IPS match
contig_77531	vacuolar protein sorting-associated protein 45 homolog isoform X1	[INTERPRO, BLASTED, MAPPED, ANNOTATED]	218	2.12e-24	P:GO:0006904	P:vesicle docking involved in exocytosis	6.91778	9.70635	12.9775	8.5802	12.1195	9.97448		0.669791	1.43994	1.42791	1.26789	0.525428	1.22873	0.000437285	0.554217	1.58241e-07	0.0349404	0.000910071			0.0138112	218	20	2.11883e-24	99.51	1	P:GO:0006904	P:vesicle docking involved in exocytosis			G3DSA:3.40.50.2060 (GENE3D); PTHR11679:SF3 (PANTHER); IPR001619 (PANTHER); IPR036045 (SUPERFAMILY)	P:GO:0006904; P:GO:0016192	P:vesicle docking involved in exocytosis; P:vesicle-mediated transport
contig_19751	vacuolar protein sorting-associated protein 45 homolog isoform X2	[INTERPRO, BLASTED, MAPPED, ANNOTATED]	217	2.34e-42	P:GO:0006904	P:vesicle docking involved in exocytosis	3.62178	4.08911	3.99565	3.62178	3.97228	3.92555		0.655508	0.0842486	0.422537	0.207685	0.543739	0.0404717									217	20	2.34311e-42	98.32	1	P:GO:0006904	P:vesicle docking involved in exocytosis			IPR027482 (G3DSA:3.40.50.GENE3D); IPR001619 (PFAM); G3DSA:3.90.830.10 (GENE3D); PTHR11679:SF3 (PANTHER); IPR001619 (PANTHER); IPR036045 (SUPERFAMILY)	P:GO:0006904; P:GO:0016192	P:vesicle docking involved in exocytosis; P:vesicle-mediated transport
contig_37697	vacuolar protein sorting-associated protein 45 homolog isoform X2	[INTERPRO, BLASTED, MAPPED, ANNOTATED]	331	5.25e-20	P:GO:0006904	P:vesicle docking involved in exocytosis	12.1379	12.2548	14.1251	10.0727	11.8066	10.6961		0.68357	1.49943	0.797373	0.523144	0.524955	1.19832									331	20	5.25011e-20	95.47	1	P:GO:0006904	P:vesicle docking involved in exocytosis			no IPS match	no IPS match	no IPS match
contig_47064	vacuolar protein sorting-associated protein 45 homolog isoform X2	[INTERPRO, BLASTED, MAPPED, ANNOTATED]	331	1.39e-20	P:GO:0006904	P:vesicle docking involved in exocytosis	17.9422	21.1399	18.9415	16.0103	19.1636	16.299		1.94081	1.0294	1.64547	1.67178	1.44141	1.55297									331	20	1.39445e-20	95.55	1	P:GO:0006904	P:vesicle docking involved in exocytosis			no IPS match	no IPS match	no IPS match
contig_15316	vacuolar protein sorting-associated protein 51 homolog	[INTERPRO, BLASTED, MAPPED, ANNOTATED]	2556	0	C:GO:0005829	C:cytosol	24.5176	22.533	23.9565	27.0691	23.4963	26.319		1.85027	0.257454	0.928199	0.722238	0.316155	1.98763									2556	20	0	89.56	1	C:GO:0005829	C:cytosol			mobidb-lite (MOBIDB_LITE); IPR014812 (PANTHER)	no GO terms	no GO terms
contig_16416	vacuolar protein sorting-associated protein 51 homolog	[INTERPRO, BLASTED, MAPPED, ANNOTATED]	981	1.34e-85	C:GO:0005829	C:cytosol	11.4872	9.51327	8.40512	8.62279	8.0984	7.28707		2.56241	0.624805	0.50724	1.64645	0.0787661	0.57429									981	20	1.33591e-85	96.54	1	C:GO:0005829	C:cytosol			mobidb-lite (MOBIDB_LITE); mobidb-lite (MOBIDB_LITE); IPR014812 (PANTHER)	no GO terms	no GO terms
contig_28952	vacuolar protein sorting-associated protein 51 homolog	[INTERPRO, BLASTED, MAPPED, ANNOTATED]	317	3.4e-25	C:GO:0005829	C:cytosol	4.59007	4.01179	4.02986	5.15027	4.4455	5.31291		0.990951	0.219101	0.402463	0.771153	0.044265	1.0461									317	20	3.39565e-25	89.66	1	C:GO:0005829	C:cytosol			no IPS match	no IPS match	no IPS match
contig_28953	vacuolar protein sorting-associated protein 51 homolog	[INTERPRO, BLASTED, MAPPED, ANNOTATED]	376	1.4e-13	C:GO:0005829	C:cytosol	19.5625	19.4254	22.1221	26.2814	23.1581	24.3617		2.25049	1.46047	2.23356	1.12331	0.914325	4.41167									376	20	1.40171e-13	91.68	1	C:GO:0005829	C:cytosol			no IPS match	no IPS match	no IPS match
contig_36499	vacuolar protein sorting-associated protein 51 homolog	[INTERPRO, BLASTED, MAPPED, ANNOTATED]	481	5e-54	C:GO:0005829	C:cytosol	1.72744	1.12086	1.23954	1.46371	1.5692	0.72526		0.42382	0.231047	0.19425	0.120857	0.0323003	0.191546									481	20	4.99636e-54	94.07	1	C:GO:0005829	C:cytosol			IPR014812 (PANTHER)	no GO terms	no GO terms
contig_36500	vacuolar protein sorting-associated protein 51 homolog	[INTERPRO, BLASTED, MAPPED, ANNOTATED]	396	9.8e-46	C:GO:0005829	C:cytosol	6.00643	5.52591	5.89431	6.58305	5.41379	5.84626		0.876856	0.667552	1.03889	1.53539	0.529657	0.73522									396	20	9.80322e-46	98.17	1	C:GO:0005829	C:cytosol			IPR014812 (PANTHER)	no GO terms	no GO terms
contig_40378	vacuolar protein sorting-associated protein 51 homolog	[INTERPRO, BLASTED, MAPPED, ANNOTATED]	445	2.68e-65	C:GO:0005829	C:cytosol	5.42381	5.82947	5.55903	5.70928	5.28859	5.30362		1.00966	0.531618	0.278256	0.677266	0.0920053	1.00697									445	20	2.68203e-65	82.09	1	C:GO:0005829	C:cytosol			PF08700 (PFAM); IPR014812 (PANTHER)	no GO terms	no GO terms
contig_55475	vacuolar protein sorting-associated protein 51 homolog	[INTERPRO, BLASTED, MAPPED, ANNOTATED]	205	2.69e-19	C:GO:0000938; C:GO:0005802; C:GO:0005829; P:GO:0007030; P:GO:0007041; C:GO:0016020; P:GO:0032456; P:GO:0042147; P:GO:0048193; C:GO:1990745	C:GARP complex; C:trans-Golgi network; C:cytosol; P:Golgi organization; P:lysosomal transport; C:membrane; P:endocytic recycling; P:retrograde transport, endosome to Golgi; P:Golgi vesicle transport; C:EARP complex	2.01979	1.77742	1.65623	3.02969	2.30257	1.81782		0.810942	0.534387	0.323167	0.489774	0.346323	0.279871									205	20	2.69382e-19	96.31	10	C:GO:0000938; C:GO:0005802; C:GO:0005829; P:GO:0007030; P:GO:0007041; C:GO:0016020; P:GO:0032456; P:GO:0042147; P:GO:0048193; C:GO:1990745	C:GARP complex; C:trans-Golgi network; C:cytosol; P:Golgi organization; P:lysosomal transport; C:membrane; P:endocytic recycling; P:retrograde transport, endosome to Golgi; P:Golgi vesicle transport; C:EARP complex			no IPS match	no IPS match	no IPS match
contig_58712	vacuolar protein sorting-associated protein 51 homolog	[INTERPRO, BLASTED, MAPPED, ANNOTATED]	482	4.26e-16	C:GO:0005829	C:cytosol	5.0825	3.82089	4.75809	4.99239	3.96507	3.55054		0.924462	0.938757	0.564499	1.21117	0.0220737	0.457019									482	20	4.26495e-16	87.87	1	C:GO:0005829	C:cytosol			no IPS match	no IPS match	no IPS match
contig_66564	vacuolar protein sorting-associated protein 51 homolog	[INTERPRO, BLASTED, MAPPED, ANNOTATED]	309	3.12e-10	C:GO:0000938; C:GO:0005802; C:GO:0005829; P:GO:0007030; P:GO:0007041; C:GO:0016020; P:GO:0032456; P:GO:0042147; P:GO:0048193; C:GO:1990745	C:GARP complex; C:trans-Golgi network; C:cytosol; P:Golgi organization; P:lysosomal transport; C:membrane; P:endocytic recycling; P:retrograde transport, endosome to Golgi; P:Golgi vesicle transport; C:EARP complex	7.3123	5.79286	5.47631	5.66624	5.79286	5.12811		1.64758	0.428221	0.551924	0.723924	0.232616	0.556444									309	20	3.12151e-10	76.7	10	C:GO:0000938; C:GO:0005802; C:GO:0005829; P:GO:0007030; P:GO:0007041; C:GO:0016020; P:GO:0032456; P:GO:0042147; P:GO:0048193; C:GO:1990745	C:GARP complex; C:trans-Golgi network; C:cytosol; P:Golgi organization; P:lysosomal transport; C:membrane; P:endocytic recycling; P:retrograde transport, endosome to Golgi; P:Golgi vesicle transport; C:EARP complex			no IPS match	no IPS match	no IPS match
contig_36587	vacuolar protein sorting-associated protein 52 A	[INTERPRO, BLASTED, MAPPED, ANNOTATED]	557	2.06e-71	C:GO:0000938; C:GO:0005829; P:GO:0006896; F:GO:0017137; F:GO:0019905; P:GO:0032456; P:GO:0042147	C:GARP complex; C:cytosol; P:Golgi to vacuole transport; F:Rab GTPase binding; F:syntaxin binding; P:endocytic recycling; P:retrograde transport, endosome to Golgi	20.0548	17.1588	14.8444	16.7484	15.0724	17.1816		1.30338	1.44256	0.428571	1.08474	1.00538	2.6164									557	20	2.06408e-71	98.38	7	C:GO:0000938; C:GO:0005829; P:GO:0006896; F:GO:0017137; F:GO:0019905; P:GO:0032456; P:GO:0042147	C:GARP complex; C:cytosol; P:Golgi to vacuole transport; F:Rab GTPase binding; F:syntaxin binding; P:endocytic recycling; P:retrograde transport, endosome to Golgi			PTHR14190:SF11 (PANTHER); IPR007258 (PANTHER)	no GO terms	no GO terms
contig_600	vacuolar protein sorting-associated protein 52 A	[INTERPRO, BLASTED, MAPPED, ANNOTATED]	2845	0	C:GO:0000938; C:GO:0005829; P:GO:0006896; F:GO:0017137; F:GO:0019905; P:GO:0032456; P:GO:0042147	C:GARP complex; C:cytosol; P:Golgi to vacuole transport; F:Rab GTPase binding; F:syntaxin binding; P:endocytic recycling; P:retrograde transport, endosome to Golgi	7.97454	7.81737	8.13861	7.46028	8.03797	8.00488		0.928762	0.224538	0.311729	0.892291	0.444098	0.38605									2845	20	0	97.13	7	C:GO:0000938; C:GO:0005829; P:GO:0006896; F:GO:0017137; F:GO:0019905; P:GO:0032456; P:GO:0042147	C:GARP complex; C:cytosol; P:Golgi to vacuole transport; F:Rab GTPase binding; F:syntaxin binding; P:endocytic recycling; P:retrograde transport, endosome to Golgi			IPR007258 (PFAM); PTHR14190:SF11 (PANTHER); IPR007258 (PANTHER)	no GO terms	no GO terms
contig_6414	vacuolar protein sorting-associated protein 52 A	[INTERPRO, BLASTED, MAPPED, ANNOTATED]	2052	0	C:GO:0000938; C:GO:0005829; P:GO:0006896; F:GO:0017137; F:GO:0019905; P:GO:0032456; P:GO:0042147	C:GARP complex; C:cytosol; P:Golgi to vacuole transport; F:Rab GTPase binding; F:syntaxin binding; P:endocytic recycling; P:retrograde transport, endosome to Golgi	10.5346	9.75397	11.369	10.7866	10.5656	11.3008		1.15945	0.212506	0.796259	0.83754	0.0227642	0.523166									2052	20	0	97.49	7	C:GO:0000938; C:GO:0005829; P:GO:0006896; F:GO:0017137; F:GO:0019905; P:GO:0032456; P:GO:0042147	C:GARP complex; C:cytosol; P:Golgi to vacuole transport; F:Rab GTPase binding; F:syntaxin binding; P:endocytic recycling; P:retrograde transport, endosome to Golgi			IPR007258 (PFAM); mobidb-lite (MOBIDB_LITE); PTHR14190:SF11 (PANTHER); IPR007258 (PANTHER)	no GO terms	no GO terms
contig_20054	vacuolar protein sorting-associated protein 53 A	[INTERPRO, BLASTED, MAPPED, ANNOTATED]	2561	0	C:GO:0000938; C:GO:0005829; P:GO:0042147	C:GARP complex; C:cytosol; P:retrograde transport, endosome to Golgi	22.3363	21.744	21.7997	21.591	21.9945	20.5932		2.45538	0.736183	0.344309	1.34039	0.00243427	1.11096									2561	20	0	95.06	3	C:GO:0000938; C:GO:0005829; P:GO:0042147	C:GARP complex; C:cytosol; P:retrograde transport, endosome to Golgi			IPR007234 (PFAM); mobidb-lite (MOBIDB_LITE); mobidb-lite (MOBIDB_LITE); IPR039766 (PANTHER)	C:GO:0000938; P:GO:0042147	C:GARP complex; P:retrograde transport, endosome to Golgi
contig_21193	vacuolar protein sorting-associated protein 53 A	[INTERPRO, BLASTED, MAPPED, ANNOTATED]	2017	0	C:GO:0000938; C:GO:0005829; P:GO:0042147	C:GARP complex; C:cytosol; P:retrograde transport, endosome to Golgi	6.91561	6.80035	7.67889	7.71219	7.81208	6.75937		0.770486	0.503249	0.251833	0.767944	0.498781	1.07503									2017	20	0	94.96	3	C:GO:0000938; C:GO:0005829; P:GO:0042147	C:GARP complex; C:cytosol; P:retrograde transport, endosome to Golgi			IPR007234 (PFAM); IPR039766 (PANTHER)	C:GO:0000938; P:GO:0042147	C:GARP complex; P:retrograde transport, endosome to Golgi
contig_43351	vacuolar protein sorting-associated protein 53 A	[INTERPRO, BLASTED, MAPPED, ANNOTATED]	421	3.19e-51	C:GO:0000938; C:GO:0005829; P:GO:0042147	C:GARP complex; C:cytosol; P:retrograde transport, endosome to Golgi	12.3093	9.75798	9.42664	9.69172	9.89052	9.01247		2.02301	1.04149	0.418133	0.732143	0.162323	0.737931									421	20	3.18693e-51	92.1	3	C:GO:0000938; C:GO:0005829; P:GO:0042147	C:GARP complex; C:cytosol; P:retrograde transport, endosome to Golgi			mobidb-lite (MOBIDB_LITE); mobidb-lite (MOBIDB_LITE); IPR039766 (PANTHER)	C:GO:0000938; P:GO:0042147	C:GARP complex; P:retrograde transport, endosome to Golgi
contig_20053	vacuolar protein sorting-associated protein 53 A isoform X2	[INTERPRO, BLASTED, MAPPED, ANNOTATED]	836	5e-159	C:GO:0000938; C:GO:0005829; P:GO:0042147	C:GARP complex; C:cytosol; P:retrograde transport, endosome to Golgi	10.7221	9.35216	9.04773	8.91378	9.16341	8.07963		1.09601	0.645626	0.213103	0.938758	0.0298282	0.407394									836	20	5.00103e-159	95.27	3	C:GO:0000938; C:GO:0005829; P:GO:0042147	C:GARP complex; C:cytosol; P:retrograde transport, endosome to Golgi			mobidb-lite (MOBIDB_LITE); IPR039766 (PANTHER)	C:GO:0000938; P:GO:0042147	C:GARP complex; P:retrograde transport, endosome to Golgi
contig_10955	vacuolar protein sorting-associated protein 54, chloroplastic	[INTERPRO, BLASTED, MAPPED, ANNOTATED]	2486	0	C:GO:0000938; C:GO:0005829; P:GO:0006896; F:GO:0019905; P:GO:0042147	C:GARP complex; C:cytosol; P:Golgi to vacuole transport; F:syntaxin binding; P:retrograde transport, endosome to Golgi	10.1245	10.351	11.4759	9.97237	10.36	11.8201		1.09782	0.452867	0.155125	1.1964	0.42376	0.5901									2486	20	0	95.54	5	C:GO:0000938; C:GO:0005829; P:GO:0006896; F:GO:0019905; P:GO:0042147	C:GARP complex; C:cytosol; P:Golgi to vacuole transport; F:syntaxin binding; P:retrograde transport, endosome to Golgi			IPR012501 (PFAM); mobidb-lite (MOBIDB_LITE); IPR039745 (PANTHER)	C:GO:0000938; P:GO:0042147	C:GARP complex; P:retrograde transport, endosome to Golgi
contig_21307	vacuolar protein sorting-associated protein 54, chloroplastic	[INTERPRO, BLASTED, MAPPED, ANNOTATED]	348	3.25e-72	C:GO:0000938; C:GO:0005829; P:GO:0042147	C:GARP complex; C:cytosol; P:retrograde transport, endosome to Golgi	4.78622	5.70779	5.51456	4.35516	4.29571	4.23625		0.596787	0.6087	0.375151	0.221968	0.0364093	0.296909	0.000413703	0.432026	2.48305e-17	0.0028057					348	20	3.25462e-72	97.96	3	C:GO:0000938; C:GO:0005829; P:GO:0042147	C:GARP complex; C:cytosol; P:retrograde transport, endosome to Golgi			IPR012501 (PFAM); IPR039745 (PANTHER)	C:GO:0000938; P:GO:0042147	C:GARP complex; P:retrograde transport, endosome to Golgi
contig_10954	vacuolar protein sorting-associated protein 54, chloroplastic-like isoform X1	[INTERPRO, BLASTED, MAPPED, ANNOTATED]	1337	8.13e-146	C:GO:0000938; C:GO:0005829; P:GO:0042147	C:GARP complex; C:cytosol; P:retrograde transport, endosome to Golgi	8.73384	7.41686	7.94231	7.26192	6.95878	7.67958		1.0631	0.619142	0.272328	0.427289	0.594034	0.566946									1337	20	8.13038e-146	97.41	3	C:GO:0000938; C:GO:0005829; P:GO:0042147	C:GARP complex; C:cytosol; P:retrograde transport, endosome to Golgi			IPR012501 (PFAM); IPR039745 (PANTHER)	C:GO:0000938; P:GO:0042147	C:GARP complex; P:retrograde transport, endosome to Golgi
contig_135420	vacuolar protein sorting-associated protein 54, chloroplastic-like isoform X1	[INTERPRO, BLASTED, MAPPED, ANNOTATED]	275	5.21e-27	C:GO:0000938; C:GO:0005829; P:GO:0042147	C:GARP complex; C:cytosol; P:retrograde transport, endosome to Golgi	3.44719	5.17078	5.66324	7.1406	1.72359	5.41701		0.984911	1.85898	2.14656	1.23114	0.301566	1.72359									275	20	5.20861e-27	95.12	3	C:GO:0000938; C:GO:0005829; P:GO:0042147	C:GARP complex; C:cytosol; P:retrograde transport, endosome to Golgi			no IPS match	no IPS match	no IPS match
contig_51864	vacuolar protein sorting-associated protein 54, chloroplastic-like isoform X1	[INTERPRO, BLASTED, MAPPED, ANNOTATED]	314	2.54e-58	C:GO:0000938; C:GO:0005829; P:GO:0042147	C:GARP complex; C:cytosol; P:retrograde transport, endosome to Golgi	8.24395	7.69268	9.29637	9.44671	8.79521	8.94556		1.47712	0.689425	0.716226	1.75403	0.675161	0.847154									314	20	2.54434e-58	90.5	3	C:GO:0000938; C:GO:0005829; P:GO:0042147	C:GARP complex; C:cytosol; P:retrograde transport, endosome to Golgi			mobidb-lite (MOBIDB_LITE); mobidb-lite (MOBIDB_LITE); mobidb-lite (MOBIDB_LITE)	no GO terms	no GO terms
contig_53124	vacuolar protein sorting-associated protein 54, chloroplastic-like isoform X1	[INTERPRO, BLASTED, MAPPED, ANNOTATED]	1149	0	C:GO:0000938; C:GO:0005829; P:GO:0042147	C:GARP complex; C:cytosol; P:retrograde transport, endosome to Golgi	7.57861	8.32462	11.0925	10.2071	10.1722	10.6672		1.2522	0.261521	0.728203	1.2357	0.529416	1.72939									1149	20	0	97.29	3	C:GO:0000938; C:GO:0005829; P:GO:0042147	C:GARP complex; C:cytosol; P:retrograde transport, endosome to Golgi			IPR039745 (PANTHER)	C:GO:0000938; P:GO:0042147	C:GARP complex; P:retrograde transport, endosome to Golgi
contig_59661	vacuolar protein sorting-associated protein 54, chloroplastic-like isoform X1	[INTERPRO, BLASTED, MAPPED, ANNOTATED]	317	1.57e-56	C:GO:0000938; C:GO:0005829; P:GO:0042147	C:GARP complex; C:cytosol; P:retrograde transport, endosome to Golgi	8.25525	8.42202	9.1725	9.00572	8.50541	8.64438		1.24894	0.682547	0.502629	2.02945	0.306381	1.30016									317	20	1.57263e-56	88.7	3	C:GO:0000938; C:GO:0005829; P:GO:0042147	C:GARP complex; C:cytosol; P:retrograde transport, endosome to Golgi			mobidb-lite (MOBIDB_LITE); mobidb-lite (MOBIDB_LITE); mobidb-lite (MOBIDB_LITE)	no GO terms	no GO terms
contig_14980	vacuolar protein sorting-associated protein 55 homolog	[INTERPRO, BLASTED, MAPPED, ANNOTATED]	1353	1.53e-38	C:GO:0016021	C:integral component of membrane	9.70645	11.6766	10.2869	7.63781	10.1075	6.73013		1.064	0.738333	1.21569	0.753392	0.366246	0.302618	5.22415e-05	0.620139	1.46419e-14	0.00283451	0.0123587		0.00735508		1353	20	1.52871e-38	96.53	1	C:GO:0016021	C:integral component of membrane			IPR007262 (PFAM); PTHR12050:SF1 (PANTHER); IPR007262 (PANTHER)	no GO terms	no GO terms
contig_30518	vacuolar protein sorting-associated protein 55 homolog	[INTERPRO, BLASTED, MAPPED, ANNOTATED]	881	6.77e-73	C:GO:0005773; C:GO:0016021	C:vacuole; C:integral component of membrane	22.7761	21.8122	20.1036	18.1757	21.7324	19.7978		1.04022	0.520248	1.16088	0.322686	0.863067	2.14014									881	20	6.77291e-73	94.21	2	C:GO:0005773; C:GO:0016021	C:vacuole; C:integral component of membrane			IPR007262 (PFAM); IPR007262 (PANTHER)	no GO terms	no GO terms
contig_33414	vacuolar protein sorting-associated protein 55 homolog	[INTERPRO, BLASTED, MAPPED, ANNOTATED]	1166	2.81e-63	C:GO:0005768; C:GO:0016021; P:GO:0032511; P:GO:2000009	C:endosome; C:integral component of membrane; P:late endosome to vacuole transport via multivesicular body sorting pathway; P:negative regulation of protein localization to cell surface	18.0015	20.4942	20.4577	14.2833	20.5515	15.0395		1.71691	0.471154	1.41425	1.13236	1.89049	0.967821	1.34979e-06	0.675181	1.00706e-19	0.00125714		0.000727711		0.00056903	1166	20	2.8131e-63	95.38	4	C:GO:0005768; C:GO:0016021; P:GO:0032511; P:GO:2000009	C:endosome; C:integral component of membrane; P:late endosome to vacuole transport via multivesicular body sorting pathway; P:negative regulation of protein localization to cell surface			IPR007262 (PFAM); PTHR12050:SF1 (PANTHER); IPR007262 (PANTHER)	no GO terms	no GO terms
contig_33449	vacuolar protein sorting-associated protein 55 homolog	[INTERPRO, BLASTED, MAPPED, ANNOTATED]	1301	7.7e-81	C:GO:0005773; C:GO:0016021	C:vacuole; C:integral component of membrane	5.66219	5.63414	5.41438	4.48861	5.98013	4.93747		0.385874	0.592368	0.194362	0.603157	0.0687175	0.295676									1301	20	7.70091e-81	95.17	2	C:GO:0005773; C:GO:0016021	C:vacuole; C:integral component of membrane			IPR007262 (PFAM); IPR007262 (PANTHER)	no GO terms	no GO terms
contig_36940	vacuolar protein sorting-associated protein 8 homolog	[INTERPRO, BLASTED, MAPPED, ANNOTATED]	734	1.28e-85	P:GO:0006886; P:GO:0016192	P:intracellular protein transport; P:vesicle-mediated transport	12.7045	13.1827	12.6436	10.6088	11.5566	11.5392		1.58918	0.798304	0.908985	0.502776	0.415352	1.27537									734	20	1.27706e-85	90.02	2	P:GO:0006886; P:GO:0016192	P:intracellular protein transport; P:vesicle-mediated transport			mobidb-lite (MOBIDB_LITE); mobidb-lite (MOBIDB_LITE); mobidb-lite (MOBIDB_LITE); mobidb-lite (MOBIDB_LITE)	no GO terms	no GO terms
contig_37152	vacuolar protein sorting-associated protein 8 homolog	[INTERPRO, BLASTED, MAPPED, ANNOTATED]	3835	0	F:GO:0005515; P:GO:0006886; P:GO:0016192	F:protein binding; P:intracellular protein transport; P:vesicle-mediated transport	5.31433	6.39255	8.02157	6.99509	6.71468	7.05017		0.410229	0.47317	0.497986	0.672989	0.523313	1.63489									3835	20	0	91.03	3	F:GO:0005515; P:GO:0006886; P:GO:0016192	F:protein binding; P:intracellular protein transport; P:vesicle-mediated transport			IPR015943 (G3DSA:2.130.10.GENE3D); IPR025941 (PFAM); IPR000547 (PFAM); PTHR12616 (PANTHER); PTHR12616:SF8 (PANTHER); IPR000547 (PROSITE_PROFILES); IPR001680 (PROSITE_PROFILES); IPR017986 (PROSITE_PROFILES); IPR036322 (SUPERFAMILY)	F:GO:0005515; P:GO:0006886; P:GO:0016192	F:protein binding; P:intracellular protein transport; P:vesicle-mediated transport
contig_27712	vacuolar protein sorting-associated protein 8 homolog isoform X1	[INTERPRO, BLASTED, MAPPED, ANNOTATED]	999	3.47e-170	P:GO:0006886; P:GO:0016192	P:intracellular protein transport; P:vesicle-mediated transport	4.57869	4.88882	5.06926	3.63137	4.63507	3.46221		0.827018	0.0609927	0.459794	0.894186	0.158839	0.34341									999	20	3.46708e-170	89.36	2	P:GO:0006886; P:GO:0016192	P:intracellular protein transport; P:vesicle-mediated transport			IPR000547 (PFAM); PTHR12616 (PANTHER); PTHR12616:SF8 (PANTHER); IPR000547 (PROSITE_PROFILES)	P:GO:0006886; P:GO:0016192	P:intracellular protein transport; P:vesicle-mediated transport
contig_33673	vacuolar protein sorting-associated protein 8 homolog isoform X1	[INTERPRO, BLASTED, MAPPED, ANNOTATED]	386	7.11e-79	P:GO:0006886; P:GO:0016192	P:intracellular protein transport; P:vesicle-mediated transport	4.69428	6.32226	5.54778	5.46875	4.96297	5.21586		0.565701	0.436591	0.631435	0.274218	0.716242	0.699032									386	20	7.11328e-79	87.05	2	P:GO:0006886; P:GO:0016192	P:intracellular protein transport; P:vesicle-mediated transport			PTHR12616 (PANTHER); PTHR12616:SF8 (PANTHER)	no GO terms	no GO terms
contig_36941	vacuolar protein sorting-associated protein 8 homolog isoform X1	[INTERPRO, BLASTED, MAPPED, ANNOTATED]	868	1.11e-92	P:GO:0006886; P:GO:0016192	P:intracellular protein transport; P:vesicle-mediated transport	11.3831	10.4565	10.383	9.98592	9.45648	9.30941		0.263186	0.764294	0.29933	0.751811	0.234157	0.531891	0.000966832	0.477212	1.67315e-19	0.00889671	0.04435				868	20	1.11061e-92	89.32	2	P:GO:0006886; P:GO:0016192	P:intracellular protein transport; P:vesicle-mediated transport			mobidb-lite (MOBIDB_LITE); mobidb-lite (MOBIDB_LITE); mobidb-lite (MOBIDB_LITE); mobidb-lite (MOBIDB_LITE); mobidb-lite (MOBIDB_LITE)	no GO terms	no GO terms
contig_36942	vacuolar protein sorting-associated protein 8 homolog isoform X1	[INTERPRO, BLASTED, MAPPED, ANNOTATED]	336	2.37e-73	P:GO:0006886; P:GO:0016192	P:intracellular protein transport; P:vesicle-mediated transport	9.82125	10.3532	10.98	9.46031	10.1632	10.5241		0.921483	0.691226	0.416628	0.398929	0.162862	0.607									336	20	2.37012e-73	97.54	2	P:GO:0006886; P:GO:0016192	P:intracellular protein transport; P:vesicle-mediated transport			PTHR12616 (PANTHER); PTHR12616:SF8 (PANTHER)	no GO terms	no GO terms
contig_37153	vacuolar protein sorting-associated protein 8 homolog isoform X1	[INTERPRO, BLASTED, MAPPED, ANNOTATED]	429	3.56e-65	P:GO:0006810	P:transport	1.1042	1.38771	2.02934	2.56652	1.92489	1.85028		0.297311	0.0931854	0.327256	0.350896	0.456879	0.656042									429	20	3.55777e-65	77.21	1	P:GO:0006810	P:transport			mobidb-lite (MOBIDB_LITE); mobidb-lite (MOBIDB_LITE); mobidb-lite (MOBIDB_LITE)	no GO terms	no GO terms
contig_46752	vacuolar protein sorting-associated protein 8 homolog isoform X1	[INTERPRO, BLASTED, MAPPED, ANNOTATED]	316	2.17e-56	P:GO:0006886; P:GO:0016192	P:intracellular protein transport; P:vesicle-mediated transport	1.15779	1.64407	1.66722	1.48198	1.2041	0.578897		0.122529	0.306323	0.212227	0.372658	0.02836	0.0834897									316	20	2.17159e-56	84.39	2	P:GO:0006886; P:GO:0016192	P:intracellular protein transport; P:vesicle-mediated transport			no IPS match	no IPS match	no IPS match
contig_46753	vacuolar protein sorting-associated protein 8 homolog isoform X1	[INTERPRO, BLASTED, MAPPED, ANNOTATED]	3401	0	P:GO:0006810	P:transport	1.51467	2.19024	2.60333	1.65452	2.20961	1.55124		0.308253	0.190248	0.104764	0.496977	0.0685115	0.321203									3401	20	0	77.62	1	P:GO:0006810	P:transport			PTHR12616:SF8 (PANTHER); PTHR12616 (PANTHER)	no GO terms	no GO terms
contig_58289	vacuolar protein sorting-associated protein 8 homolog isoform X1	[INTERPRO, BLASTED, MAPPED, ANNOTATED]	386	2.46e-81	P:GO:0006886; P:GO:0016192	P:intracellular protein transport; P:vesicle-mediated transport	6.72935	7.40005	7.5789	8.18253	6.68464	7.51183		0.752194	0.812565	0.381376	0.915531	0.301193	0.777356									386	20	2.4613e-81	88.26	2	P:GO:0006886; P:GO:0016192	P:intracellular protein transport; P:vesicle-mediated transport			PTHR12616:SF8 (PANTHER); PTHR12616 (PANTHER)	no GO terms	no GO terms
contig_68081	vacuolar protein sorting-associated protein 8 homolog isoform X1	[INTERPRO, BLASTED, MAPPED, ANNOTATED]	240	1.36e-37	P:GO:0006886; P:GO:0016192	P:intracellular protein transport; P:vesicle-mediated transport	1.2944	1.62844	2.213	2.50529	2.25476	3.34038		0.0417548	0.382689	0.507969	0.144643	0.357973	1.0338									240	17	1.36208e-37	84.69	2	P:GO:0006886; P:GO:0016192	P:intracellular protein transport; P:vesicle-mediated transport			mobidb-lite (MOBIDB_LITE)	no GO terms	no GO terms
contig_74685	vacuolar protein sorting-associated protein 8 homolog isoform X1	[INTERPRO, BLASTED, MAPPED, ANNOTATED]	527	2.28e-65	P:GO:0006810	P:transport	6.43528	7.34554	7.47255	4.31841	5.01698	3.7892		0.861699	0.624746	0.816848	1.00813	0.440746	0.500495	7.17396e-06	0.554461	1.2696e-11	0.00040734					527	20	2.27894e-65	70.17	1	P:GO:0006810	P:transport			no IPS match	no IPS match	no IPS match
contig_80908	vacuolar protein sorting-associated protein 8 homolog isoform X1	[INTERPRO, BLASTED, MAPPED, ANNOTATED]	212	5.58e-30	P:GO:0006886; P:GO:0016192	P:intracellular protein transport; P:vesicle-mediated transport	2.16454	1.40403	2.04754	1.75503	1.69653	1.28702		0.558065	0.536171	0.843715	0.564164	0.143298	0.510001									212	20	5.5804e-30	86.7	2	P:GO:0006886; P:GO:0016192	P:intracellular protein transport; P:vesicle-mediated transport			no IPS match	no IPS match	no IPS match
contig_96399	vacuolar protein sorting-associated protein 8 homolog isoform X1	[INTERPRO, BLASTED, MAPPED, ANNOTATED]	270	3.23e-31	P:GO:0006810	P:transport	4.43546	4.9977	6.49701	3.6858	5.62241	3.74828		0.736525	0.409651	0.812126	1.3701	1.22418	0.49585									270	20	3.23e-31	72.45	1	P:GO:0006810	P:transport			no IPS match	no IPS match	no IPS match
contig_51383	vacuolar protein sorting-associated protein 8 homolog isoform X2	[INTERPRO, BLASTED, MAPPED, ANNOTATED]	368	5.93e-64	P:GO:0006886; P:GO:0016192	P:intracellular protein transport; P:vesicle-mediated transport	8.36653	7.60208	7.15615	5.22377	6.30675	3.92845		1.36449	0.816093	0.695259	1.35188	0.364102	0.459871	0.00129233	0.391285	1.46924e-12	0.00557654					368	20	5.93391e-64	91.15	2	P:GO:0006886; P:GO:0016192	P:intracellular protein transport; P:vesicle-mediated transport			PTHR12616:SF8 (PANTHER); PTHR12616 (PANTHER)	no GO terms	no GO terms
contig_3139	vacuolar protein sorting-associated protein 9A-like	[INTERPRO, BLASTED, MAPPED, ANNOTATED]	1649	0	F:GO:0005089; C:GO:0005802; P:GO:0006886	F:Rho guanyl-nucleotide exchange factor activity; C:trans-Golgi network; P:intracellular protein transport	4.9663	5.38959	4.97122	4.92939	5.30592	4.04835		0.161435	0.34284	0.166532	0.183456	0.268255	0.552071	0.00148093	0.376868	1.52789e-20					0.00595837	1649	20	0	85.79	3	F:GO:0005089; C:GO:0005802; P:GO:0006886	F:Rho guanyl-nucleotide exchange factor activity; C:trans-Golgi network; P:intracellular protein transport			G3DSA:1.10.246.120 (GENE3D); IPR003123 (PFAM); IPR041545 (PFAM); IPR037191 (G3DSA:1.20.1050.GENE3D); mobidb-lite (MOBIDB_LITE); mobidb-lite (MOBIDB_LITE); mobidb-lite (MOBIDB_LITE); mobidb-lite (MOBIDB_LITE); mobidb-lite (MOBIDB_LITE); PTHR23101:SF63 (PANTHER); PTHR23101 (PANTHER); IPR003123 (PROSITE_PROFILES); IPR037191 (SUPERFAMILY)	no GO terms	no GO terms
contig_3242	vacuolar protein sorting-associated protein 9A-like	[INTERPRO, BLASTED, MAPPED, ANNOTATED]	581	6.59e-126	F:GO:0005089; C:GO:0005802; P:GO:0006886	F:Rho guanyl-nucleotide exchange factor activity; C:trans-Golgi network; P:intracellular protein transport	6.35774	6.05	6.34376	6.36474	7.29497	6.81936		0.445274	0.0940976	0.254497	0.600526	0.342645	0.693381									581	20	6.58728e-126	92.43	3	F:GO:0005089; C:GO:0005802; P:GO:0006886	F:Rho guanyl-nucleotide exchange factor activity; C:trans-Golgi network; P:intracellular protein transport			IPR037191 (G3DSA:1.20.1050.GENE3D); IPR003123 (PFAM); mobidb-lite (MOBIDB_LITE); PTHR23101:SF25 (PANTHER); PTHR23101 (PANTHER); IPR003123 (PROSITE_PROFILES); IPR037191 (SUPERFAMILY)	no GO terms	no GO terms
contig_41635	vacuolar protein sorting-associated protein 9A-like	[INTERPRO, BLASTED, MAPPED, ANNOTATED]	282	2.04e-51	F:GO:0005089; C:GO:0005802; P:GO:0006886	F:Rho guanyl-nucleotide exchange factor activity; C:trans-Golgi network; P:intracellular protein transport	4.24426	4.87126	4.7748	5.06418	6.12524	6.17347		0.494801	0.639392	0.375918	0.584761	0.679302	1.29842									282	20	2.03942e-51	95	3	F:GO:0005089; C:GO:0005802; P:GO:0006886	F:Rho guanyl-nucleotide exchange factor activity; C:trans-Golgi network; P:intracellular protein transport			G3DSA:1.10.246.120 (GENE3D); IPR041545 (PFAM); PTHR23101 (PANTHER); PTHR23101:SF63 (PANTHER); IPR037191 (SUPERFAMILY)	no GO terms	no GO terms
contig_71661	vacuolar protein sorting-associated protein 9A-like	[INTERPRO, BLASTED, MAPPED, ANNOTATED]	249	2.12e-13	F:GO:0005089; C:GO:0005802; P:GO:0006486; P:GO:0006886; F:GO:0008378; C:GO:0016021	F:Rho guanyl-nucleotide exchange factor activity; C:trans-Golgi network; P:protein glycosylation; P:intracellular protein transport; F:galactosyltransferase activity; C:integral component of membrane	1.6625	2.17403	3.7939	3.41025	3.06922	3.75127		0.33835	0.516838	0.474686	1.19587	0.156626	0.686034									249	20	2.12129e-13	94.1	6	F:GO:0005089; C:GO:0005802; P:GO:0006486; P:GO:0006886; F:GO:0008378; C:GO:0016021	F:Rho guanyl-nucleotide exchange factor activity; C:trans-Golgi network; P:protein glycosylation; P:intracellular protein transport; F:galactosyltransferase activity; C:integral component of membrane			no IPS match	no IPS match	no IPS match
contig_71662	vacuolar protein sorting-associated protein 9A-like	[INTERPRO, BLASTED, MAPPED, ANNOTATED]	249	1.45e-13	F:GO:0005089; C:GO:0005802; P:GO:0006486; P:GO:0006886; F:GO:0008378; C:GO:0016021	F:Rho guanyl-nucleotide exchange factor activity; C:trans-Golgi network; P:protein glycosylation; P:intracellular protein transport; F:galactosyltransferase activity; C:integral component of membrane	1.70514	2.68559	3.1545	2.42982	2.34456	2.94136		0.185813	0.25577	0.279533	0.266214	0.208836	0.97674									249	20	1.44504e-13	97.27	6	F:GO:0005089; C:GO:0005802; P:GO:0006486; P:GO:0006886; F:GO:0008378; C:GO:0016021	F:Rho guanyl-nucleotide exchange factor activity; C:trans-Golgi network; P:protein glycosylation; P:intracellular protein transport; F:galactosyltransferase activity; C:integral component of membrane			no IPS match	no IPS match	no IPS match
contig_13745	vacuolar protein-sorting-associated protein 11 homolog	[INTERPRO, BLASTED, MAPPED, ANNOTATED]	3101	0	C:GO:0005774; P:GO:0006886; P:GO:0006904; P:GO:0007032; P:GO:0007033; F:GO:0030674; C:GO:0030897; C:GO:0031902; C:GO:0033263; P:GO:0035542	C:vacuolar membrane; P:intracellular protein transport; P:vesicle docking involved in exocytosis; P:endosome organization; P:vacuole organization; F:protein binding, bridging; C:HOPS complex; C:late endosome membrane; C:CORVET complex; P:regulation of SNARE complex assembly	7.97751	10.1749	10.602	6.99504	9.72212	9.35539		1.04169	0.592405	0.193457	0.59249	0.462089	0.842175	0.0017215	0.371757	2.31121e-17		0.00597342				3101	20	0	95.71	10	C:GO:0005774; P:GO:0006886; P:GO:0006904; P:GO:0007032; P:GO:0007033; F:GO:0030674; C:GO:0030897; C:GO:0031902; C:GO:0033263; P:GO:0035542	C:vacuolar membrane; P:intracellular protein transport; P:vesicle docking involved in exocytosis; P:endosome organization; P:vacuole organization; F:protein binding, bridging; C:HOPS complex; C:late endosome membrane; C:CORVET complex; P:regulation of SNARE complex assembly			IPR000547 (PFAM); IPR015943 (G3DSA:2.130.10.GENE3D); IPR011990 (G3DSA:1.25.40.GENE3D); IPR024763 (PFAM); IPR016528 (PIRSF); PTHR23323 (PANTHER); IPR016528 (PTHR23323:PANTHER); IPR000547 (PROSITE_PROFILES); IPR000547 (PROSITE_PROFILES); IPR001841 (PROSITE_PROFILES); cd16688 (CDD); IPR016024 (SUPERFAMILY); SSF57850 (SUPERFAMILY); IPR036322 (SUPERFAMILY)	F:GO:0005515; P:GO:0006886; P:GO:0016192	F:protein binding; P:intracellular protein transport; P:vesicle-mediated transport
contig_41218	vacuolar protein-sorting-associated protein 11 homolog	[INTERPRO, BLASTED, MAPPED, ANNOTATED]	1300	0	C:GO:0005774; P:GO:0006886; P:GO:0006904; P:GO:0007032; F:GO:0030674; C:GO:0030897; C:GO:0031902; C:GO:0033263	C:vacuolar membrane; P:intracellular protein transport; P:vesicle docking involved in exocytosis; P:endosome organization; F:protein binding, bridging; C:HOPS complex; C:late endosome membrane; C:CORVET complex	3.74082	4.14144	5.22883	3.87089	4.24029	2.91358		0.445167	0.529027	0.218518	0.368813	0.0700933	0.896652									1300	20	0	95.54	8	C:GO:0005774; P:GO:0006886; P:GO:0006904; P:GO:0007032; F:GO:0030674; C:GO:0030897; C:GO:0031902; C:GO:0033263	C:vacuolar membrane; P:intracellular protein transport; P:vesicle docking involved in exocytosis; P:endosome organization; F:protein binding, bridging; C:HOPS complex; C:late endosome membrane; C:CORVET complex			IPR015943 (G3DSA:2.130.10.GENE3D); PTHR23323 (PANTHER); IPR016528 (PTHR23323:PANTHER); IPR036322 (SUPERFAMILY)	F:GO:0005515	F:protein binding
contig_93732	vacuolar protein-sorting-associated protein 11 homolog	[INTERPRO, BLASTED, MAPPED, ANNOTATED]	271	8.97e-17	C:GO:0005774; P:GO:0006886; P:GO:0006904; P:GO:0007032; F:GO:0030674; C:GO:0030897; C:GO:0031902; C:GO:0033263	C:vacuolar membrane; P:intracellular protein transport; P:vesicle docking involved in exocytosis; P:endosome organization; F:protein binding, bridging; C:HOPS complex; C:late endosome membrane; C:CORVET complex	2.1752	1.17578	0.764259	2.29278	1.94004	0.176368		0.512512	0.327324	0.52253	0.203652	0.576014	0.101826									271	20	8.97473e-17	86.43	8	C:GO:0005774; P:GO:0006886; P:GO:0006904; P:GO:0007032; F:GO:0030674; C:GO:0030897; C:GO:0031902; C:GO:0033263	C:vacuolar membrane; P:intracellular protein transport; P:vesicle docking involved in exocytosis; P:endosome organization; F:protein binding, bridging; C:HOPS complex; C:late endosome membrane; C:CORVET complex			no IPS match	no IPS match	no IPS match
contig_18923	vacuolar protein-sorting-associated protein 33 homolog	[INTERPRO, BLASTED, MAPPED, ANNOTATED]	642	3.82e-38	P:GO:0006904	P:vesicle docking involved in exocytosis	24.7258	25.5617	20.9368	20.1634	22.3743	17.8822		3.02289	3.11201	2.24905	2.09373	1.14816	1.38098									642	20	3.81932e-38	90.8	1	P:GO:0006904	P:vesicle docking involved in exocytosis			IPR027482 (G3DSA:3.40.50.GENE3D); IPR001619 (PFAM); IPR027121 (PTHR11679:PANTHER); IPR001619 (PANTHER); IPR036045 (SUPERFAMILY)	P:GO:0006904; P:GO:0016192	P:vesicle docking involved in exocytosis; P:vesicle-mediated transport
contig_19600	vacuolar protein-sorting-associated protein 33 homolog	[INTERPRO, BLASTED, MAPPED, ANNOTATED]	349	2.05e-75	P:GO:0006904; C:GO:0016021	P:vesicle docking involved in exocytosis; C:integral component of membrane	17.2128	19.562	17.9524	15.8787	18.663	17.1693		1.41577	1.28668	1.43634	0.935407	1.59842	0.791209									349	20	2.04517e-75	95.26	2	P:GO:0006904; C:GO:0016021	P:vesicle docking involved in exocytosis; C:integral component of membrane			IPR027482 (G3DSA:3.40.50.GENE3D); IPR001619 (PFAM); IPR001619 (PANTHER); IPR027121 (PTHR11679:PANTHER); IPR036045 (SUPERFAMILY)	P:GO:0006904; P:GO:0016192	P:vesicle docking involved in exocytosis; P:vesicle-mediated transport
contig_22362	vacuolar protein-sorting-associated protein 33 homolog	[INTERPRO, BLASTED, MAPPED, ANNOTATED]	1281	0	P:GO:0006904	P:vesicle docking involved in exocytosis	27.1001	30.6109	31.2083	29.2483	31.8057	27.0551		1.89196	0.5238	0.89345	2.12014	0.801828	2.44975									1281	20	0	95.54	1	P:GO:0006904	P:vesicle docking involved in exocytosis			G3DSA:1.25.40.850 (GENE3D); IPR001619 (PFAM); G3DSA:3.40.50.2060 (GENE3D); IPR027482 (G3DSA:3.40.50.GENE3D); IPR027121 (PTHR11679:PANTHER); IPR001619 (PANTHER); IPR036045 (SUPERFAMILY)	P:GO:0006904; P:GO:0016192	P:vesicle docking involved in exocytosis; P:vesicle-mediated transport
contig_22363	vacuolar protein-sorting-associated protein 33 homolog	[INTERPRO, BLASTED, MAPPED, ANNOTATED]	686	4.14e-129	P:GO:0006904; C:GO:0016021	P:vesicle docking involved in exocytosis; C:integral component of membrane	21.6469	22.9306	21.4101	19.645	21.8609	15.8627		2.37052	1.72762	1.36522	2.33998	0.15909	1.32815									686	20	4.14046e-129	84.66	2	P:GO:0006904; C:GO:0016021	P:vesicle docking involved in exocytosis; C:integral component of membrane			IPR001619 (PFAM); G3DSA:3.90.830.10 (GENE3D); G3DSA:1.25.40.850 (GENE3D); IPR027482 (G3DSA:3.40.50.GENE3D); IPR027121 (PTHR11679:PANTHER); IPR001619 (PANTHER); IPR036045 (SUPERFAMILY)	P:GO:0006904; P:GO:0016192	P:vesicle docking involved in exocytosis; P:vesicle-mediated transport
contig_24186	vacuolar protein-sorting-associated protein 33 homolog	[INTERPRO, BLASTED, MAPPED, ANNOTATED]	1381	2.97e-129	P:GO:0006904	P:vesicle docking involved in exocytosis	10.7231	11.4002	12.0071	10.5714	11.9021	8.94504		1.32249	0.831029	0.704757	1.39461	0.033357	1.17766									1381	20	2.96529e-129	83.67	1	P:GO:0006904	P:vesicle docking involved in exocytosis			IPR001619 (PFAM); G3DSA:3.40.50.2060 (GENE3D); IPR027482 (G3DSA:3.40.50.GENE3D); PTHR11679:SF57 (PANTHER); IPR001619 (PANTHER); IPR036045 (SUPERFAMILY)	P:GO:0006904; P:GO:0016192	P:vesicle docking involved in exocytosis; P:vesicle-mediated transport
contig_32116	vacuolar protein-sorting-associated protein 33 homolog	[INTERPRO, BLASTED, MAPPED, ANNOTATED]	277	2.94e-56	P:GO:0006904; C:GO:0016021	P:vesicle docking involved in exocytosis; C:integral component of membrane	16.0424	14.2719	15.3947	12.9332	14.6174	13.3219		1.72772	1.89008	1.17925	1.23713	0.661099	0.735059									277	20	2.94205e-56	94.57	2	P:GO:0006904; C:GO:0016021	P:vesicle docking involved in exocytosis; C:integral component of membrane			IPR027482 (G3DSA:3.40.50.GENE3D); mobidb-lite (MOBIDB_LITE); mobidb-lite (MOBIDB_LITE); IPR036045 (SUPERFAMILY)	P:GO:0006904; P:GO:0016192	P:vesicle docking involved in exocytosis; P:vesicle-mediated transport
contig_53618	vacuolar protein-sorting-associated protein 33 homolog	[INTERPRO, BLASTED, MAPPED, ANNOTATED]	243	1.17e-07	C:GO:0005829; P:GO:0006904	C:cytosol; P:vesicle docking involved in exocytosis	1.22804	1.26123	2.0578	1.46037	1.46037	0.696996		0.336845	0.239339	0.633231	0.217643	0.0406497	0.0574873									243	20	1.17365e-07	90.4	2	C:GO:0005829; P:GO:0006904	C:cytosol; P:vesicle docking involved in exocytosis			no IPS match	no IPS match	no IPS match
contig_13254	vacuolar protein-sorting-associated protein 37 homolog 1	[INTERPRO, BLASTED, MAPPED, ANNOTATED]	339	8.28e-38	C:GO:0000813; P:GO:0015031; P:GO:0032509	C:ESCRT I complex; P:protein transport; P:endosome transport via multivesicular body sorting pathway	18.3954	17.2713	17.8333	23.2752	16.9287	17.7374		2.8678	1.1524	0.228137	2.46916	1.66202	0.302496									339	20	8.28222e-38	77.62	3	C:GO:0000813; P:GO:0015031; P:GO:0032509	C:ESCRT I complex; P:protein transport; P:endosome transport via multivesicular body sorting pathway			mobidb-lite (MOBIDB_LITE); mobidb-lite (MOBIDB_LITE); PTHR13678:SF2 (PANTHER); IPR037859 (PANTHER)	C:GO:0000813; P:GO:0032509	C:ESCRT I complex; P:endosome transport via multivesicular body sorting pathway
contig_35619	vacuolar pyrophosphatase	[INTERPRO, BLASTED, MAPPED, ANNOTATED]	218	1.96e-44	F:GO:0004427; F:GO:0009678; C:GO:0016021; P:GO:1902600	F:inorganic diphosphatase activity; F:hydrogen-translocating pyrophosphatase activity; C:integral component of membrane; P:proton transmembrane transport	11.9249	26.3497	20.8614	13.4766	22.8728	24.2808		2.54866	3.11145	3.66444	3.05238	2.46349	6.79435									218	20	1.95838e-44	99.79	4	F:GO:0004427; F:GO:0009678; C:GO:0016021; P:GO:1902600	F:inorganic diphosphatase activity; F:hydrogen-translocating pyrophosphatase activity; C:integral component of membrane; P:proton transmembrane transport	EC:3.6.1.1	Inorganic diphosphatase	PTHR31998:SF10 (PANTHER); IPR004131 (PANTHER)	F:GO:0004427; F:GO:0009678; C:GO:0016020; P:GO:1902600	F:inorganic diphosphatase activity; F:hydrogen-translocating pyrophosphatase activity; C:membrane; P:proton transmembrane transport
contig_43918	Vacuolar-processing enzyme	[INTERPRO, BLASTED, MAPPED, ANNOTATED]	2169	0	F:GO:0004197; C:GO:0005773; P:GO:0006624; C:GO:0016021; P:GO:0051603	F:cysteine-type endopeptidase activity; C:vacuole; P:vacuolar protein processing; C:integral component of membrane; P:proteolysis involved in cellular protein catabolic process	2.66854	4.18277	5.99206	1.77687	2.35078	0.706856		0.247449	1.23836	3.68136	0.105716	0.77438	0.172217	0.00032884	0.471532	0.0471688		0.0209679			0.00576304	2169	20	0	89.03	5	F:GO:0004197; C:GO:0005773; P:GO:0006624; C:GO:0016021; P:GO:0051603	F:cysteine-type endopeptidase activity; C:vacuole; P:vacuolar protein processing; C:integral component of membrane; P:proteolysis involved in cellular protein catabolic process	EC:3.4.22	Acting on peptide bonds (peptidases)	IPR001096 (PRINTS); G3DSA:3.40.50.1460 (GENE3D); IPR001096 (PIRSF); G3DSA:1.10.132.130 (GENE3D); IPR001096 (PFAM); PIRSF500139 (PIRSF); PTHR12000:SF20 (PANTHER); IPR001096 (PANTHER)	P:GO:0006508; F:GO:0008233	P:proteolysis; F:peptidase activity
contig_105600	vacuolar-processing enzyme-like	[INTERPRO, BLASTED, MAPPED, ANNOTATED]	538	1.36e-54	P:GO:0006508; F:GO:0008233	P:proteolysis; F:peptidase activity	1.17115	0.468459	0.702689	0.66365	0.312306	0.156153		0.411294	0.178896	0.422263	0.23746	0.0956238	0.103286									538	20	1.36013e-54	78.5	2	P:GO:0006508; F:GO:0008233	P:proteolysis; F:peptidase activity			G3DSA:1.10.132.130 (GENE3D); IPR001096 (PANTHER); PTHR12000:SF14 (PANTHER)	P:GO:0006508; F:GO:0008233	P:proteolysis; F:peptidase activity
contig_2392	vacuolar-processing enzyme-like	[INTERPRO, BLASTED, MAPPED, ANNOTATED]	637	2.56e-150	F:GO:0004197; C:GO:0005773; P:GO:0006624; P:GO:0051603	F:cysteine-type endopeptidase activity; C:vacuole; P:vacuolar protein processing; P:proteolysis involved in cellular protein catabolic process	625.835	1370.32	1307.92	444.096	1067.99	1045.04		151.923	233.008	95.7245	105.304	58.6943	83.8448	9.85175e-06	0.597919	3.16862e-18		0.00173638		0.0155582		637	20	2.555e-150	90.07	4	F:GO:0004197; C:GO:0005773; P:GO:0006624; P:GO:0051603	F:cysteine-type endopeptidase activity; C:vacuole; P:vacuolar protein processing; P:proteolysis involved in cellular protein catabolic process	EC:3.4.22	Acting on peptide bonds (peptidases)	IPR001096 (PFAM); G3DSA:3.40.50.1460 (GENE3D); G3DSA:1.10.132.130 (GENE3D); IPR001096 (PANTHER); PTHR12000:SF14 (PANTHER)	P:GO:0006508; F:GO:0008233	P:proteolysis; F:peptidase activity
contig_2541	vacuolar-processing enzyme-like	[INTERPRO, BLASTED, MAPPED, ANNOTATED]	2299	0	P:GO:0006508; F:GO:0008233	P:proteolysis; F:peptidase activity	444.578	939.593	893.414	313.305	715.733	570.048		97.4015	141.666	86.7749	70.2531	10.8452	35.2622	3.93182e-07	0.682826	4.64006e-17	0.0146369	0.000665139		0.00448243		2299	20	0	88.94	2	P:GO:0006508; F:GO:0008233	P:proteolysis; F:peptidase activity			IPR001096 (PRINTS); G3DSA:1.10.132.130 (GENE3D); PIRSF500139 (PIRSF); G3DSA:3.40.50.1460 (GENE3D); IPR001096 (PIRSF); IPR001096 (PFAM); PTHR12000:SF14 (PANTHER); IPR001096 (PANTHER); PTHR12000:SF14 (PANTHER); IPR001096 (PANTHER)	P:GO:0006508; F:GO:0008233	P:proteolysis; F:peptidase activity
contig_2992	vacuolar-processing enzyme-like	[INTERPRO, BLASTED, MAPPED, ANNOTATED]	344	1.79e-26	P:GO:0006508; F:GO:0008233	P:proteolysis; F:peptidase activity	40.5293	90.1841	98.0851	31.2271	74.9709	58.5567		10.5695	16.32	15.283	7.77059	2.27856	7.64195	0.00025388	0.51466	1.77703e-13		0.00507498		0.0295687		344	20	1.79191e-26	96.98	2	P:GO:0006508; F:GO:0008233	P:proteolysis; F:peptidase activity			no IPS match	no IPS match	no IPS match
contig_2993	vacuolar-processing enzyme-like	[INTERPRO, BLASTED, MAPPED, ANNOTATED]	344	7.54e-26	P:GO:0006508; F:GO:0008233	P:proteolysis; F:peptidase activity	95.4479	209.853	208.205	75.9839	174.776	127.334		21.8	35.3299	20.7426	19.2314	0.908544	19.4789	0.000193654	0.50389	1.88987e-15		0.00278078		0.0143725		344	20	7.53994e-26	96.98	2	P:GO:0006508; F:GO:0008233	P:proteolysis; F:peptidase activity			no IPS match	no IPS match	no IPS match
contig_5508	vacuolar-processing enzyme-like	[INTERPRO, BLASTED, MAPPED, ANNOTATED]	575	5.75e-101	P:GO:0006508; F:GO:0008233	P:proteolysis; F:peptidase activity	228.264	497.869	482.141	200.29	422.697	449.053		63.8344	97.0402	51.8388	51.019	4.18446	46.0488	2.56103e-05	0.57306	3.52725e-17		0.00343996		0.0297238		575	20	5.75305e-101	96.71	2	P:GO:0006508; F:GO:0008233	P:proteolysis; F:peptidase activity			IPR001096 (PRINTS); G3DSA:3.40.50.1460 (GENE3D); IPR001096 (PFAM); PTHR12000:SF14 (PANTHER); IPR001096 (PANTHER)	P:GO:0006508; F:GO:0008233	P:proteolysis; F:peptidase activity
contig_6656	vacuolar-processing enzyme-like	[INTERPRO, BLASTED, MAPPED, ANNOTATED]	618	1.57e-131	P:GO:0006508; F:GO:0008233	P:proteolysis; F:peptidase activity	423.139	1027.07	997.152	348.009	811.108	832.808		110.188	195.438	71.6672	88.1316	44.5249	54.2117	1.81567e-06	0.627523	7.98599e-18		0.00124314		0.0140858		618	20	1.57222e-131	96.72	2	P:GO:0006508; F:GO:0008233	P:proteolysis; F:peptidase activity			G3DSA:3.40.50.1460 (GENE3D); IPR001096 (PFAM); PTHR12000:SF14 (PANTHER); IPR001096 (PANTHER)	P:GO:0006508; F:GO:0008233	P:proteolysis; F:peptidase activity
contig_7713	vacuolar-processing enzyme-like	[INTERPRO, BLASTED, MAPPED, ANNOTATED]	537	1.29e-95	P:GO:0006508; F:GO:0008233	P:proteolysis; F:peptidase activity	246.204	694.854	724.784	208.975	553.543	531.412		67.8962	147.631	60.5901	49.2811	36.8525	61.8543	2.97447e-07	0.65267	1.14077e-16		0.000724228		0.0100892		537	20	1.28836e-95	96.5	2	P:GO:0006508; F:GO:0008233	P:proteolysis; F:peptidase activity			IPR001096 (PRINTS); IPR001096 (PFAM); G3DSA:3.40.50.1460 (GENE3D); PTHR12000:SF14 (PANTHER); IPR001096 (PANTHER)	P:GO:0006508; F:GO:0008233	P:proteolysis; F:peptidase activity
contig_79690	vacuolar-processing enzyme-like	[INTERPRO, BLASTED, MAPPED, ANNOTATED]	394	2.21e-88	P:GO:0006508; F:GO:0008233	P:proteolysis; F:peptidase activity	0.73929	0	0	0.677682	0.0924112	0.0616075		0.384739	0	0	0.587698	0.0377267	0.0616075									394	20	2.20621e-88	94.51	2	P:GO:0006508; F:GO:0008233	P:proteolysis; F:peptidase activity			IPR001096 (PRINTS); IPR001096 (PFAM); G3DSA:3.40.50.1460 (GENE3D); IPR001096 (PANTHER); PTHR12000:SF14 (PANTHER)	P:GO:0006508; F:GO:0008233	P:proteolysis; F:peptidase activity
contig_80578	vacuolar-processing enzyme-like	[INTERPRO, BLASTED, MAPPED, ANNOTATED]	2208	0	P:GO:0006508; F:GO:0008233	P:proteolysis; F:peptidase activity	1.80899	1.07199	0.882162	1.47958	0.893329	0.826329		0.319568	0.0886322	0.0566643	0.281832	0.0820575	0.106523	2.47906e-06	0.054235	0.000155809		0.000276697				2208	20	0	93.74	2	P:GO:0006508; F:GO:0008233	P:proteolysis; F:peptidase activity			G3DSA:3.40.50.1460 (GENE3D); IPR001096 (PIRSF); IPR001096 (PFAM); G3DSA:1.10.132.130 (GENE3D); IPR001096 (PANTHER); PTHR12000:SF14 (PANTHER)	P:GO:0006508; F:GO:0008233	P:proteolysis; F:peptidase activity
contig_505	vacuolar-sorting protein BRO1	[INTERPRO, BLASTED, MAPPED, ANNOTATED]	2597	0	C:GO:0005771; C:GO:0005829; P:GO:0007033; C:GO:0009506; P:GO:0036257; F:GO:0043130; F:GO:0043621	C:multivesicular body; C:cytosol; P:vacuole organization; C:plasmodesma; P:multivesicular body organization; F:ubiquitin binding; F:protein self-association	19.3774	21.6459	23.6083	20.3563	21.4619	24.7395		1.66184	0.858299	1.09551	0.714822	1.88241	2.32656									2597	20	0	94.02	7	C:GO:0005771; C:GO:0005829; P:GO:0007033; C:GO:0009506; P:GO:0036257; F:GO:0043130; F:GO:0043621	C:multivesicular body; C:cytosol; P:vacuole organization; C:plasmodesma; P:multivesicular body organization; F:ubiquitin binding; F:protein self-association			IPR025304 (PFAM); G3DSA:1.20.120.560 (GENE3D); IPR038499 (G3DSA:1.25.40.GENE3D); IPR004328 (PFAM); G3DSA:1.20.140.50 (GENE3D); mobidb-lite (MOBIDB_LITE); mobidb-lite (MOBIDB_LITE); mobidb-lite (MOBIDB_LITE); mobidb-lite (MOBIDB_LITE); PTHR23030 (PANTHER); PTHR23030:SF30 (PANTHER); IPR004328 (PROSITE_PROFILES); cd09238 (CDD); cd09246 (CDD)	F:GO:0005515	F:protein binding
contig_6905	vacuolar-sorting protein BRO1	[INTERPRO, BLASTED, MAPPED, ANNOTATED]	2639	0	C:GO:0005771; C:GO:0005829; P:GO:0007033; C:GO:0009506; P:GO:0036257; F:GO:0043130; F:GO:0043621	C:multivesicular body; C:cytosol; P:vacuole organization; C:plasmodesma; P:multivesicular body organization; F:ubiquitin binding; F:protein self-association	16.5443	15.7008	16.9516	18.1684	17.5624	20.4421		1.14325	0.196811	0.755625	1.52633	1.24687	2.56672									2639	20	0	94.68	7	C:GO:0005771; C:GO:0005829; P:GO:0007033; C:GO:0009506; P:GO:0036257; F:GO:0043130; F:GO:0043621	C:multivesicular body; C:cytosol; P:vacuole organization; C:plasmodesma; P:multivesicular body organization; F:ubiquitin binding; F:protein self-association			G3DSA:1.20.120.560 (GENE3D); G3DSA:1.20.140.50 (GENE3D); IPR025304 (PFAM); IPR038499 (G3DSA:1.25.40.GENE3D); IPR004328 (PFAM); mobidb-lite (MOBIDB_LITE); mobidb-lite (MOBIDB_LITE); mobidb-lite (MOBIDB_LITE); mobidb-lite (MOBIDB_LITE); PTHR23030:SF30 (PANTHER); PTHR23030 (PANTHER); IPR004328 (PROSITE_PROFILES); cd09238 (CDD); cd09246 (CDD)	F:GO:0005515	F:protein binding
contig_14374	vacuolar-sorting receptor 1-like	[INTERPRO, BLASTED, MAPPED, ANNOTATED]	299	1.11e-62	F:GO:0005509; C:GO:0005770; C:GO:0005783; C:GO:0005802; C:GO:0005886; P:GO:0006623; P:GO:0006896; F:GO:0009940; C:GO:0016021	F:calcium ion binding; C:late endosome; C:endoplasmic reticulum; C:trans-Golgi network; C:plasma membrane; P:protein targeting to vacuole; P:Golgi to vacuole transport; F:amino-terminal vacuolar sorting propeptide binding; C:integral component of membrane	1.81562	2.95235	2.2261	2.17874	3.1576	1.81562		0.15788	0.301215	0.206455	0.289398	0.638096	0.490953									299	20	1.1076e-62	93.64	9	F:GO:0005509; C:GO:0005770; C:GO:0005783; C:GO:0005802; C:GO:0005886; P:GO:0006623; P:GO:0006896; F:GO:0009940; C:GO:0016021	F:calcium ion binding; C:late endosome; C:endoplasmic reticulum; C:trans-Golgi network; C:plasma membrane; P:protein targeting to vacuole; P:Golgi to vacuole transport; F:amino-terminal vacuolar sorting propeptide binding; C:integral component of membrane			IPR003137 (PFAM); G3DSA:3.50.30.30 (GENE3D); PTHR22765:SF58 (PANTHER); PTHR22765 (PANTHER)	no GO terms	no GO terms
contig_2225	vacuolar-sorting receptor 1-like	[INTERPRO, BLASTED, MAPPED, ANNOTATED]	2585	0	F:GO:0005509; C:GO:0005770; C:GO:0005783; C:GO:0005802; C:GO:0005886; P:GO:0006623; P:GO:0006896; F:GO:0009940; C:GO:0016021	F:calcium ion binding; C:late endosome; C:endoplasmic reticulum; C:trans-Golgi network; C:plasma membrane; P:protein targeting to vacuole; P:Golgi to vacuole transport; F:amino-terminal vacuolar sorting propeptide binding; C:integral component of membrane	67.6118	59.8186	57.6449	77.8611	62.9697	67.7825		5.99071	3.9043	0.835924	8.58805	3.04793	3.19218	0.0276163	0.244789	6.01559e-23		0.0452652				2585	20	0	94.23	9	F:GO:0005509; C:GO:0005770; C:GO:0005783; C:GO:0005802; C:GO:0005886; P:GO:0006623; P:GO:0006896; F:GO:0009940; C:GO:0016021	F:calcium ion binding; C:late endosome; C:endoplasmic reticulum; C:trans-Golgi network; C:plasma membrane; P:protein targeting to vacuole; P:Golgi to vacuole transport; F:amino-terminal vacuolar sorting propeptide binding; C:integral component of membrane			G3DSA:3.50.30.30 (GENE3D); G3DSA:2.10.25.10 (GENE3D); IPR003137 (PFAM); IPR026823 (PFAM); G3DSA:3.40.30.10 (GENE3D); PTHR22765:SF47 (PANTHER); PTHR22765 (PANTHER); cd02125 (CDD); cd00054 (CDD); SSF52025 (SUPERFAMILY)	no GO terms	no GO terms
contig_36438	vacuolar-sorting receptor 1-like	[INTERPRO, BLASTED, MAPPED, ANNOTATED]	754	3.76e-21	F:GO:0005509; C:GO:0005770; C:GO:0005783; C:GO:0005802; C:GO:0005886; P:GO:0006623; P:GO:0006896; F:GO:0009940; C:GO:0016021	F:calcium ion binding; C:late endosome; C:endoplasmic reticulum; C:trans-Golgi network; C:plasma membrane; P:protein targeting to vacuole; P:Golgi to vacuole transport; F:amino-terminal vacuolar sorting propeptide binding; C:integral component of membrane	5.75714	6.35387	5.79076	5.43777	6.84974	4.41241		0.573917	0.466511	0.470882	0.488118	0.792598	0.265644	0.000293811	0.514951	2.49375e-16			0.0126951		0.00334817	754	20	3.75793e-21	81.49	9	F:GO:0005509; C:GO:0005770; C:GO:0005783; C:GO:0005802; C:GO:0005886; P:GO:0006623; P:GO:0006896; F:GO:0009940; C:GO:0016021	F:calcium ion binding; C:late endosome; C:endoplasmic reticulum; C:trans-Golgi network; C:plasma membrane; P:protein targeting to vacuole; P:Golgi to vacuole transport; F:amino-terminal vacuolar sorting propeptide binding; C:integral component of membrane			PTHR22765 (PANTHER); PTHR22765:SF54 (PANTHER)	no GO terms	no GO terms
contig_5261	vacuolar-sorting receptor 1-like	[INTERPRO, BLASTED, MAPPED, ANNOTATED]	489	1.55e-110	F:GO:0005509; C:GO:0005770; C:GO:0005783; C:GO:0005802; C:GO:0005886; P:GO:0006623; P:GO:0006896; F:GO:0009940; C:GO:0016021	F:calcium ion binding; C:late endosome; C:endoplasmic reticulum; C:trans-Golgi network; C:plasma membrane; P:protein targeting to vacuole; P:Golgi to vacuole transport; F:amino-terminal vacuolar sorting propeptide binding; C:integral component of membrane	3.014	4.23497	4.20081	4.0642	5.31932	3.3726		0.590498	0.425115	0.0256147	0.883532	0.711087	0.517885									489	20	1.55192e-110	95.86	9	F:GO:0005509; C:GO:0005770; C:GO:0005783; C:GO:0005802; C:GO:0005886; P:GO:0006623; P:GO:0006896; F:GO:0009940; C:GO:0016021	F:calcium ion binding; C:late endosome; C:endoplasmic reticulum; C:trans-Golgi network; C:plasma membrane; P:protein targeting to vacuole; P:Golgi to vacuole transport; F:amino-terminal vacuolar sorting propeptide binding; C:integral component of membrane			G3DSA:3.40.30.10 (GENE3D); PTHR22765 (PANTHER); PTHR22765:SF47 (PANTHER)	no GO terms	no GO terms
contig_59988	vacuolar-sorting receptor 1-like	[INTERPRO, BLASTED, MAPPED, ANNOTATED]	630	2.81e-48	F:GO:0005509; C:GO:0005770; C:GO:0005783; C:GO:0005802; C:GO:0005886; P:GO:0006623; P:GO:0006896; F:GO:0009940; C:GO:0016021	F:calcium ion binding; C:late endosome; C:endoplasmic reticulum; C:trans-Golgi network; C:plasma membrane; P:protein targeting to vacuole; P:Golgi to vacuole transport; F:amino-terminal vacuolar sorting propeptide binding; C:integral component of membrane	2.41791	4.0486	4.73743	3.4863	4.83583	3.47224		0.365499	0.486362	0.276903	0.288439	0.602596	1.26292									630	20	2.81456e-48	89.19	9	F:GO:0005509; C:GO:0005770; C:GO:0005783; C:GO:0005802; C:GO:0005886; P:GO:0006623; P:GO:0006896; F:GO:0009940; C:GO:0016021	F:calcium ion binding; C:late endosome; C:endoplasmic reticulum; C:trans-Golgi network; C:plasma membrane; P:protein targeting to vacuole; P:Golgi to vacuole transport; F:amino-terminal vacuolar sorting propeptide binding; C:integral component of membrane			G3DSA:3.50.30.30 (GENE3D); PTHR22765:SF57 (PANTHER); PTHR22765 (PANTHER)	no GO terms	no GO terms
contig_4300	vacuolar-sorting receptor 3	[INTERPRO, BLASTED, MAPPED, ANNOTATED]	675	5.57e-164	F:GO:0005509; C:GO:0016021	F:calcium ion binding; C:integral component of membrane	18.8846	18.9091	19.9657	17.6937	19.7458	18.2678		1.87577	0.509205	0.320226	1.56844	0.0224407	2.07848									675	20	5.57374e-164	98.19	2	F:GO:0005509; C:GO:0016021	F:calcium ion binding; C:integral component of membrane			IPR003137 (PFAM); G3DSA:3.50.30.30 (GENE3D); PTHR22765 (PANTHER); PTHR22765:SF54 (PANTHER)	no GO terms	no GO terms
contig_17284	vacuolar-sorting receptor 3-like	[INTERPRO, BLASTED, MAPPED, ANNOTATED]	670	1.37e-110	F:GO:0005509; C:GO:0016021	F:calcium ion binding; C:integral component of membrane	19.4523	19.4742	18.8295	16.3018	18.7049	17.4228		1.27982	1.06921	1.10632	0.472498	0.385851	0.766923									670	20	1.36922e-110	95.92	2	F:GO:0005509; C:GO:0016021	F:calcium ion binding; C:integral component of membrane			G3DSA:2.10.25.10 (GENE3D); IPR026823 (PFAM); PTHR22765 (PANTHER); PTHR22765:SF54 (PANTHER); cd00054 (CDD); IPR009030 (SUPERFAMILY)	no GO terms	no GO terms
contig_17285	vacuolar-sorting receptor 3-like	[INTERPRO, BLASTED, MAPPED, ANNOTATED]	669	1.14e-120	F:GO:0005509; C:GO:0016021	F:calcium ion binding; C:integral component of membrane	22.5487	19.4889	19.1587	18.3515	17.3463	18.5496		1.80316	0.670866	0.455468	1.81209	0.377445	1.0942	0.020418	0.262375	2.04536e-22	0.0339859					669	20	1.14113e-120	96.2	2	F:GO:0005509; C:GO:0016021	F:calcium ion binding; C:integral component of membrane			G3DSA:2.10.25.10 (GENE3D); G3DSA:2.10.25.10 (GENE3D); IPR026823 (PFAM); PTHR22765:SF54 (PANTHER); PTHR22765 (PANTHER); cd00054 (CDD); IPR009030 (SUPERFAMILY)	no GO terms	no GO terms
contig_26548	vacuolar-sorting receptor 3-like	[INTERPRO, BLASTED, MAPPED, ANNOTATED]	388	8.93e-84	F:GO:0005509; C:GO:0016021	F:calcium ion binding; C:integral component of membrane	29.4969	31.8715	35.0043	35.4478	34.1889	31.3279		2.10128	2.41602	0.841809	2.98282	1.52424	4.86481									388	20	8.93129e-84	96.09	2	F:GO:0005509; C:GO:0016021	F:calcium ion binding; C:integral component of membrane			G3DSA:3.50.30.30 (GENE3D); IPR003137 (PFAM); PTHR22765:SF54 (PANTHER); PTHR22765 (PANTHER); SSF52025 (SUPERFAMILY)	no GO terms	no GO terms
contig_35472	vacuolar-sorting receptor 3-like	[INTERPRO, BLASTED, MAPPED, ANNOTATED]	397	6.66e-86	F:GO:0005509; C:GO:0016021	F:calcium ion binding; C:integral component of membrane	26.5521	25.5127	26.7096	25.6072	23.4811	23.5914		1.73292	0.670379	1.4414	2.21451	0.366472	1.02366									397	20	6.65817e-86	98.41	2	F:GO:0005509; C:GO:0016021	F:calcium ion binding; C:integral component of membrane			mobidb-lite (MOBIDB_LITE); PTHR22765:SF54 (PANTHER); PTHR22765 (PANTHER)	no GO terms	no GO terms
contig_42009	vacuolar-sorting receptor 3-like	[INTERPRO, BLASTED, MAPPED, ANNOTATED]	260	4.94e-51	F:GO:0005509; C:GO:0016021	F:calcium ion binding; C:integral component of membrane	11.0205	10.7574	10.547	9.78428	10.2051	10.5207		1.57174	0.740666	1.09176	0.616272	1.77172	1.09461									260	20	4.94285e-51	97.97	2	F:GO:0005509; C:GO:0016021	F:calcium ion binding; C:integral component of membrane			mobidb-lite (MOBIDB_LITE); PTHR22765 (PANTHER); PTHR22765:SF54 (PANTHER)	no GO terms	no GO terms
contig_4299	vacuolar-sorting receptor 3-like	[INTERPRO, BLASTED, MAPPED, ANNOTATED]	1711	0	F:GO:0005509; C:GO:0016021	F:calcium ion binding; C:integral component of membrane	36.857	36.4016	36.9823	38.1268	33.626	31.3322		1.29651	0.361004	1.19402	0.872223	0.115086	1.7919	2.62001e-06	0.576548	6.2638e-29			0.000222306			1711	20	0	96.26	2	F:GO:0005509; C:GO:0016021	F:calcium ion binding; C:integral component of membrane			IPR026823 (PFAM); G3DSA:3.40.30.10 (GENE3D); G3DSA:3.50.30.30 (GENE3D); G3DSA:2.10.25.10 (GENE3D); G3DSA:2.10.25.10 (GENE3D); PTHR22765:SF54 (PANTHER); PTHR22765 (PANTHER); cd00054 (CDD)	no GO terms	no GO terms
contig_31711	vacuolar-sorting receptor 6-like	[INTERPRO, BLASTED, MAPPED, ANNOTATED]	946	1.19e-166	F:GO:0005509; C:GO:0016021	F:calcium ion binding; C:integral component of membrane	1.52782	1.91764	1.26376	1.31406	1.01226	1.11915		0.0785289	0.286954	0.251179	0.109624	0.0616031	0.732981									946	20	1.18502e-166	94.43	2	F:GO:0005509; C:GO:0016021	F:calcium ion binding; C:integral component of membrane			G3DSA:3.50.30.30 (GENE3D); IPR003137 (PFAM); mobidb-lite (MOBIDB_LITE); mobidb-lite (MOBIDB_LITE); PTHR22765 (PANTHER); PTHR22765:SF56 (PANTHER); SSF52025 (SUPERFAMILY)	no GO terms	no GO terms
contig_34741	vacuolar-sorting receptor 6-like	[INTERPRO, BLASTED, MAPPED, ANNOTATED]	382	7.58e-70	F:GO:0005509; C:GO:0016021	F:calcium ion binding; C:integral component of membrane	2.12226	2.60827	1.60384	1.45804	1.23123	1.83065		0.154542	0.286615	0.22448	0.0742397	0.158731	0.918008									382	20	7.58258e-70	93.96	2	F:GO:0005509; C:GO:0016021	F:calcium ion binding; C:integral component of membrane			PTHR22765:SF56 (PANTHER); PTHR22765 (PANTHER)	no GO terms	no GO terms
contig_3945	vacuolar-sorting receptor 6-like	[INTERPRO, BLASTED, MAPPED, ANNOTATED]	718	5.03e-173	F:GO:0005509; C:GO:0016021	F:calcium ion binding; C:integral component of membrane	2.22844	2.1713	1.56562	1.69133	1.28564	1.81703		0.171704	0.150202	0.166	0.0571394	0.0349906	0.876247									718	20	5.03135e-173	95.29	2	F:GO:0005509; C:GO:0016021	F:calcium ion binding; C:integral component of membrane			G3DSA:2.10.25.10 (GENE3D); PTHR22765:SF56 (PANTHER); PTHR22765 (PANTHER)	no GO terms	no GO terms
contig_50045	vacuolar-sorting receptor 6-like	[INTERPRO, BLASTED, MAPPED, ANNOTATED]	456	5.59e-39	F:GO:0005509; C:GO:0016021	F:calcium ion binding; C:integral component of membrane	5.07845	5.41477	4.37217	3.85088	3.19505	3.38003		0.269057	0.52857	0.864679	0.418378	0.926792	1.50867									456	20	5.59362e-39	93.35	2	F:GO:0005509; C:GO:0016021	F:calcium ion binding; C:integral component of membrane			no IPS match	no IPS match	no IPS match
contig_144747	vacuole membrane protein KMS1	[INTERPRO, BLASTED, MAPPED, ANNOTATED]	495	1.46e-11	F:GO:0005496; C:GO:0005789; P:GO:0010256; C:GO:0016021; P:GO:0016192	F:steroid binding; C:endoplasmic reticulum membrane; P:endomembrane system organization; C:integral component of membrane; P:vesicle-mediated transport	3.91289	3.20146	3.91289	1.42287	2.49002	3.20146		1.55054	2.22146	1.42287	0.355718	1.30699	1.6301									495	20	1.45632e-11	95.63	5	F:GO:0005496; C:GO:0005789; P:GO:0010256; C:GO:0016021; P:GO:0016192	F:steroid binding; C:endoplasmic reticulum membrane; P:endomembrane system organization; C:integral component of membrane; P:vesicle-mediated transport			PTHR10281 (PANTHER); PTHR10281:SF68 (PANTHER)	no GO terms	no GO terms
contig_17453	vacuole membrane protein KMS1	[INTERPRO, BLASTED, MAPPED, ANNOTATED]	1302	0	C:GO:0016021	C:integral component of membrane	7.58736	4.57962	4.45871	9.66935	5.70186	3.98639		1.50842	0.318477	0.42056	1.60475	0.0971834	0.637772	3.02654e-07	0.620441	4.38505e-14		0.0001271				1302	20	0	92.64	1	C:GO:0016021	C:integral component of membrane			IPR032816 (PFAM); mobidb-lite (MOBIDB_LITE); mobidb-lite (MOBIDB_LITE); PTHR10281:SF68 (PANTHER); PTHR10281 (PANTHER)	no GO terms	no GO terms
contig_45858	vacuole membrane protein KMS1	[INTERPRO, BLASTED, MAPPED, ANNOTATED]	538	4.32e-21	C:GO:0016021	C:integral component of membrane	42.7244	28.0396	27.1663	48.2329	29.1144	23.1491		7.68028	1.23144	2.00493	7.96012	0.460736	1.07885	2.57957e-07	0.644467	3.19579e-18		0.000120145				538	20	4.3193e-21	93.87	1	C:GO:0016021	C:integral component of membrane			PTHR10281:SF68 (PANTHER); PTHR10281 (PANTHER)	no GO terms	no GO terms
contig_35960	vacuole membrane protein KMS1-like	[INTERPRO, BLASTED, MAPPED, ANNOTATED]	745	6.13e-17	C:GO:0016021	C:integral component of membrane	1.29258	1.25879	1.57137	1.11517	1.02224	0.447757		0.263796	0.174574	0.0637829	0.280324	0.0724286	0.144364									745	20	6.12868e-17	81.2	1	C:GO:0016021	C:integral component of membrane			no IPS match	no IPS match	no IPS match
contig_35962	vacuole membrane protein KMS1-like	[INTERPRO, BLASTED, MAPPED, ANNOTATED]	1667	0	C:GO:0005783; C:GO:0016021	C:endoplasmic reticulum; C:integral component of membrane	20.4303	17.4928	17.4362	18.1725	17.6778	15.9297		1.11318	1.42231	0.671979	1.55498	0.157225	0.0906955	0.00380334	0.339659	9.01588e-22		0.0107465				1667	20	0	89.24	2	C:GO:0005783; C:GO:0016021	C:endoplasmic reticulum; C:integral component of membrane			PTHR10281 (PANTHER); PTHR10281:SF68 (PANTHER)	no GO terms	no GO terms
contig_38107	vacuole membrane protein KMS1-like	[INTERPRO, BLASTED, MAPPED, ANNOTATED]	300	4.91e-48	C:GO:0016021	C:integral component of membrane	6.24541	7.10983	5.98609	6.50474	6.52635	5.20811		0.59222	0.412301	0.6803	0.617695	1.00576	0.581477									300	20	4.90691e-48	82.37	1	C:GO:0016021	C:integral component of membrane			no IPS match	no IPS match	no IPS match
contig_51885	vacuole membrane protein KMS1-like	[INTERPRO, BLASTED, MAPPED, ANNOTATED]	570	2.15e-74	C:GO:0016021	C:integral component of membrane	21.9812	24.3698	24.1489	20.9594	20.8352	17.2729		0.829241	0.83611	2.06043	1.92645	1.01462	1.6383	8.59092e-05	0.493177	8.31033e-23					0.00118926	570	20	2.15018e-74	80.82	1	C:GO:0016021	C:integral component of membrane			no IPS match	no IPS match	no IPS match
contig_58085	vacuole membrane protein KMS1-like	[INTERPRO, BLASTED, MAPPED, ANNOTATED]	732	9.69e-105	C:GO:0005783; C:GO:0016021	C:endoplasmic reticulum; C:integral component of membrane	10.2855	9.45091	8.49877	10.215	9.60372	11.8607		0.735313	1.37908	0.214506	0.560671	0.0863802	0.948946									732	20	9.68823e-105	90.9	2	C:GO:0005783; C:GO:0016021	C:endoplasmic reticulum; C:integral component of membrane			mobidb-lite (MOBIDB_LITE); PTHR10281:SF68 (PANTHER); PTHR10281 (PANTHER)	no GO terms	no GO terms
contig_80088	vacuole membrane protein KMS1-like	[INTERPRO, BLASTED, MAPPED, ANNOTATED]	309	9.89e-68	C:GO:0016021	C:integral component of membrane	4.70655	6.13037	5.02295	7.83106	5.65576	8.85938		0.504951	0.8455	1.29314	1.21775	0.920353	0.972017	0.00999211	0.290338	6.56449e-07	0.0208023					309	20	9.89334e-68	94.29	1	C:GO:0016021	C:integral component of membrane			PTHR10281 (PANTHER); PTHR10281:SF44 (PANTHER)	no GO terms	no GO terms
contig_35961	vacuole membrane protein KMS1-like isoform X1	[INTERPRO, BLASTED, MAPPED, ANNOTATED]	522	1.62e-19	C:GO:0016021	C:integral component of membrane	1.09724	1.33839	1.3625	1.26604	0.97666	0.916372		0.15394	0.36948	0.175146	0.170945	0.147674	0.10302									522	20	1.62408e-19	85.27	1	C:GO:0016021	C:integral component of membrane			no IPS match	no IPS match	no IPS match
contig_42296	valine-tRNA ligase	[INTERPRO, BLASTED, MAPPED, ANNOTATED]	1111	1.51e-155	C:GO:0016021	C:integral component of membrane	5.33397	4.49339	3.84442	5.53176	3.43649	3.43031		0.650241	0.407554	0.235112	0.54946	0.310363	0.44243	3.04936e-05	0.517205	2.94549e-13		0.000783803				1111	20	1.51361e-155	80.16	1	C:GO:0016021	C:integral component of membrane			PTHR33780:SF3 (PANTHER); PTHR33780 (PANTHER)	no GO terms	no GO terms
contig_42297	valine-tRNA ligase	[INTERPRO, BLASTED, MAPPED, ANNOTATED]	1197	5.01e-151	C:GO:0016021	C:integral component of membrane	10.4352	8.03726	7.01037	15.845	8.30115	7.96842		3.40801	0.483834	0.23709	2.4708	0.414541	0.195473	0.000283183	0.450355	2.39418e-13		0.0026117				1197	20	5.00507e-151	80.29	1	C:GO:0016021	C:integral component of membrane			PTHR33780:SF3 (PANTHER); PTHR33780 (PANTHER); PS51257 (PROSITE_PROFILES)	no GO terms	no GO terms
contig_38217	valine--tRNA ligase, chloroplastic/mitochondrial 2 isoform X1	[INTERPRO, BLASTED, MAPPED, ANNOTATED]	3315	0	F:GO:0002161; F:GO:0004832; F:GO:0005524; C:GO:0005737; P:GO:0006438; P:GO:0106074	F:aminoacyl-tRNA editing activity; F:valine-tRNA ligase activity; F:ATP binding; C:cytoplasm; P:valyl-tRNA aminoacylation; P:aminoacyl-tRNA metabolism involved in translational fidelity	4.40253	3.9658	3.81305	3.90705	3.70337	2.96897		1.26678	0.435972	0.274256	0.938554	0.172697	0.228792									3315	20	0	96.34	6	F:GO:0002161; F:GO:0004832; F:GO:0005524; C:GO:0005737; P:GO:0006438; P:GO:0106074	F:aminoacyl-tRNA editing activity; F:valine-tRNA ligase activity; F:ATP binding; C:cytoplasm; P:valyl-tRNA aminoacylation; P:aminoacyl-tRNA metabolism involved in translational fidelity	EC:6.1.1.9; EC:3.1.1.1	Valine--tRNA ligase; Carboxylesterase	IPR002303 (PRINTS); IPR019499 (PFAM); IPR009008 (G3DSA:3.90.740.GENE3D); IPR014729 (G3DSA:3.40.50.GENE3D); IPR037118 (G3DSA:1.10.287.GENE3D); IPR002303 (TIGRFAM); IPR002300 (PFAM); IPR013155 (PFAM); G3DSA:1.10.730.10 (GENE3D); PTHR11946:SF93 (PANTHER); PTHR11946 (PANTHER); IPR002303 (HAMAP); IPR033705 (CDD); cd00817 (CDD); IPR010978 (SUPERFAMILY); IPR009080 (SUPERFAMILY); SSF52374 (SUPERFAMILY); IPR009008 (SUPERFAMILY)	F:GO:0000166; F:GO:0002161; F:GO:0004812; F:GO:0004832; F:GO:0005524; C:GO:0005737; P:GO:0006418; P:GO:0006438	F:nucleotide binding; F:aminoacyl-tRNA editing activity; F:aminoacyl-tRNA ligase activity; F:valine-tRNA ligase activity; F:ATP binding; C:cytoplasm; P:tRNA aminoacylation for protein translation; P:valyl-tRNA aminoacylation
contig_45470	valine--tRNA ligase, chloroplastic/mitochondrial 2 isoform X1	[INTERPRO, BLASTED, MAPPED, ANNOTATED]	3370	0	F:GO:0002161; F:GO:0004832; F:GO:0005524; C:GO:0005737; P:GO:0006438; P:GO:0106074	F:aminoacyl-tRNA editing activity; F:valine-tRNA ligase activity; F:ATP binding; C:cytoplasm; P:valyl-tRNA aminoacylation; P:aminoacyl-tRNA metabolism involved in translational fidelity	3.6902	3.86298	4.51783	3.62621	3.52169	2.59807		1.09644	0.477578	0.496464	0.951555	0.337007	0.328817									3370	20	0	96.39	6	F:GO:0002161; F:GO:0004832; F:GO:0005524; C:GO:0005737; P:GO:0006438; P:GO:0106074	F:aminoacyl-tRNA editing activity; F:valine-tRNA ligase activity; F:ATP binding; C:cytoplasm; P:valyl-tRNA aminoacylation; P:aminoacyl-tRNA metabolism involved in translational fidelity	EC:6.1.1.9; EC:3.1.1.1	Valine--tRNA ligase; Carboxylesterase	IPR002303 (PRINTS); IPR002303 (TIGRFAM); IPR013155 (PFAM); G3DSA:1.10.730.10 (GENE3D); IPR009008 (G3DSA:3.90.740.GENE3D); IPR019499 (PFAM); IPR037118 (G3DSA:1.10.287.GENE3D); IPR014729 (G3DSA:3.40.50.GENE3D); IPR002300 (PFAM); PTHR11946 (PANTHER); PTHR11946:SF93 (PANTHER); IPR002303 (HAMAP); IPR033705 (CDD); cd00817 (CDD); IPR009080 (SUPERFAMILY); IPR010978 (SUPERFAMILY); SSF52374 (SUPERFAMILY); IPR009008 (SUPERFAMILY)	F:GO:0000166; F:GO:0002161; F:GO:0004812; F:GO:0004832; F:GO:0005524; C:GO:0005737; P:GO:0006418; P:GO:0006438	F:nucleotide binding; F:aminoacyl-tRNA editing activity; F:aminoacyl-tRNA ligase activity; F:valine-tRNA ligase activity; F:ATP binding; C:cytoplasm; P:tRNA aminoacylation for protein translation; P:valyl-tRNA aminoacylation
contig_4191	valine--tRNA ligase, mitochondrial 1	[INTERPRO, BLASTED, MAPPED, ANNOTATED]	2971	0	F:GO:0002161; F:GO:0004832; F:GO:0005524; P:GO:0006438; P:GO:0106074	F:aminoacyl-tRNA editing activity; F:valine-tRNA ligase activity; F:ATP binding; P:valyl-tRNA aminoacylation; P:aminoacyl-tRNA metabolism involved in translational fidelity	24.734	24.8586	27.5839	27.5618	26.3245	25.6983		1.9921	0.645353	0.024157	1.57039	0.994374	2.87299									2971	20	0	91.3	5	F:GO:0002161; F:GO:0004832; F:GO:0005524; P:GO:0006438; P:GO:0106074	F:aminoacyl-tRNA editing activity; F:valine-tRNA ligase activity; F:ATP binding; P:valyl-tRNA aminoacylation; P:aminoacyl-tRNA metabolism involved in translational fidelity	EC:6.1.1.9; EC:3.1.1.1	Valine--tRNA ligase; Carboxylesterase	IPR002303 (PRINTS); IPR014729 (G3DSA:3.40.50.GENE3D); G3DSA:1.10.730.10 (GENE3D); IPR014729 (G3DSA:3.40.50.GENE3D); IPR013155 (PFAM); IPR002300 (PFAM); IPR009008 (G3DSA:3.90.740.GENE3D); PTHR11946 (PANTHER); PTHR11946:SF94 (PANTHER); cd00817 (CDD); IPR033705 (CDD); IPR009008 (SUPERFAMILY); IPR009080 (SUPERFAMILY); SSF52374 (SUPERFAMILY)	F:GO:0000166; F:GO:0002161; F:GO:0004812; F:GO:0004832; F:GO:0005524; P:GO:0006418; P:GO:0006438	F:nucleotide binding; F:aminoacyl-tRNA editing activity; F:aminoacyl-tRNA ligase activity; F:valine-tRNA ligase activity; F:ATP binding; P:tRNA aminoacylation for protein translation; P:valyl-tRNA aminoacylation
contig_131036	valine--tRNA ligase, mitochondrial 1-like	[INTERPRO, BLASTED, MAPPED, ANNOTATED]	313	6.14e-30	F:GO:0002161; F:GO:0004832; F:GO:0005524; P:GO:0006438; P:GO:0106074	F:aminoacyl-tRNA editing activity; F:valine-tRNA ligase activity; F:ATP binding; P:valyl-tRNA aminoacylation; P:aminoacyl-tRNA metabolism involved in translational fidelity	0	0	0	0.331934	0	1.32774		0	0	0	0.165967	0	0.878215									313	20	6.13548e-30	81.99	5	F:GO:0002161; F:GO:0004832; F:GO:0005524; P:GO:0006438; P:GO:0106074	F:aminoacyl-tRNA editing activity; F:valine-tRNA ligase activity; F:ATP binding; P:valyl-tRNA aminoacylation; P:aminoacyl-tRNA metabolism involved in translational fidelity	EC:6.1.1.9; EC:3.1.1.1	Valine--tRNA ligase; Carboxylesterase	no IPS match	no IPS match	no IPS match
contig_147365	valine--tRNA ligase, mitochondrial 1-like	[INTERPRO, BLASTED, MAPPED, ANNOTATED]	317	1.2e-10	F:GO:0002161; F:GO:0004832; F:GO:0005524; C:GO:0005737; P:GO:0006438; P:GO:0106074	F:aminoacyl-tRNA editing activity; F:valine-tRNA ligase activity; F:ATP binding; C:cytoplasm; P:valyl-tRNA aminoacylation; P:aminoacyl-tRNA metabolism involved in translational fidelity	2.86514	6.68532	4.77523	7.64036	2.86514	0		1.65419	4.16295	4.77523	5.05362	1.16969	0									317	20	1.19726e-10	100	6	F:GO:0002161; F:GO:0004832; F:GO:0005524; C:GO:0005737; P:GO:0006438; P:GO:0106074	F:aminoacyl-tRNA editing activity; F:valine-tRNA ligase activity; F:ATP binding; C:cytoplasm; P:valyl-tRNA aminoacylation; P:aminoacyl-tRNA metabolism involved in translational fidelity	EC:6.1.1.9; EC:3.1.1.1	Valine--tRNA ligase; Carboxylesterase	no IPS match	no IPS match	no IPS match
contig_43441	valine--tRNA ligase, mitochondrial 1-like	[INTERPRO, BLASTED, MAPPED, ANNOTATED]	202	2.23e-40	F:GO:0002161; F:GO:0004832; F:GO:0005524; P:GO:0006438; P:GO:0106074	F:aminoacyl-tRNA editing activity; F:valine-tRNA ligase activity; F:ATP binding; P:valyl-tRNA aminoacylation; P:aminoacyl-tRNA metabolism involved in translational fidelity	15.6276	17.3218	18.3244	21.0904	17.1143	18.601		1.108	1.32425	0.694076	1.77073	0.508137	2.85024									202	20	2.23292e-40	96.12	5	F:GO:0002161; F:GO:0004832; F:GO:0005524; P:GO:0006438; P:GO:0106074	F:aminoacyl-tRNA editing activity; F:valine-tRNA ligase activity; F:ATP binding; P:valyl-tRNA aminoacylation; P:aminoacyl-tRNA metabolism involved in translational fidelity	EC:6.1.1.9; EC:3.1.1.1	Valine--tRNA ligase; Carboxylesterase	no IPS match	no IPS match	no IPS match
contig_54368	valine--tRNA ligase, mitochondrial 1-like	[INTERPRO, BLASTED, MAPPED, ANNOTATED]	202	1.2e-39	F:GO:0002161; F:GO:0004832; F:GO:0005524; P:GO:0006438; P:GO:0106074	F:aminoacyl-tRNA editing activity; F:valine-tRNA ligase activity; F:ATP binding; P:valyl-tRNA aminoacylation; P:aminoacyl-tRNA metabolism involved in translational fidelity	15.5399	15.6206	17.6791	17.1948	16.67	13.3199		1.57158	0.546024	0.304736	1.99094	0.395478	1.43446									202	20	1.19769e-39	94.93	5	F:GO:0002161; F:GO:0004832; F:GO:0005524; P:GO:0006438; P:GO:0106074	F:aminoacyl-tRNA editing activity; F:valine-tRNA ligase activity; F:ATP binding; P:valyl-tRNA aminoacylation; P:aminoacyl-tRNA metabolism involved in translational fidelity	EC:6.1.1.9; EC:3.1.1.1	Valine--tRNA ligase; Carboxylesterase	no IPS match	no IPS match	no IPS match
contig_85411	valine--tRNA ligase, mitochondrial 1-like	[INTERPRO, BLASTED, MAPPED, ANNOTATED]	799	3.64e-50	F:GO:0004812; F:GO:0005524; P:GO:0006418	F:aminoacyl-tRNA ligase activity; F:ATP binding; P:tRNA aminoacylation for protein translation	0.640876	0.472224	0.252977	1.01191	0.219247	0.0843257		0.25185	0.255216	0.228148	0.228148	0	0.044621									799	20	3.64087e-50	72.45	3	F:GO:0004812; F:GO:0005524; P:GO:0006418	F:aminoacyl-tRNA ligase activity; F:ATP binding; P:tRNA aminoacylation for protein translation			IPR002300 (PFAM); IPR014729 (G3DSA:3.40.50.GENE3D); mobidb-lite (MOBIDB_LITE); mobidb-lite (MOBIDB_LITE); PTHR11946:SF94 (PANTHER); PTHR11946 (PANTHER); SSF52374 (SUPERFAMILY)	F:GO:0000166; F:GO:0004812; F:GO:0005524; P:GO:0006418	F:nucleotide binding; F:aminoacyl-tRNA ligase activity; F:ATP binding; P:tRNA aminoacylation for protein translation
contig_39201	valine--tRNA ligase, mitochondrial 1-like isoform X1	[INTERPRO, BLASTED, MAPPED, ANNOTATED]	490	2.7e-89	F:GO:0002161; F:GO:0004832; F:GO:0005524; C:GO:0005739; C:GO:0005829; P:GO:0006438; C:GO:0009507; P:GO:0009793; P:GO:0106074	F:aminoacyl-tRNA editing activity; F:valine-tRNA ligase activity; F:ATP binding; C:mitochondrion; C:cytosol; P:valyl-tRNA aminoacylation; C:chloroplast; P:embryo development ending in seed dormancy; P:aminoacyl-tRNA metabolism involved in translational fidelity	12.9474	14.492	16.1171	16.6812	15.741	14.5054		0.934102	0.933522	0.206767	0.686556	0.148045	3.64206									490	20	2.69907e-89	94.85	9	F:GO:0002161; F:GO:0004832; F:GO:0005524; C:GO:0005739; C:GO:0005829; P:GO:0006438; C:GO:0009507; P:GO:0009793; P:GO:0106074	F:aminoacyl-tRNA editing activity; F:valine-tRNA ligase activity; F:ATP binding; C:mitochondrion; C:cytosol; P:valyl-tRNA aminoacylation; C:chloroplast; P:embryo development ending in seed dormancy; P:aminoacyl-tRNA metabolism involved in translational fidelity	EC:6.1.1.9; EC:3.1.1.1	Valine--tRNA ligase; Carboxylesterase	IPR002300 (PFAM); IPR014729 (G3DSA:3.40.50.GENE3D); PTHR11946 (PANTHER); PTHR11946:SF94 (PANTHER); SSF52374 (SUPERFAMILY)	F:GO:0000166; F:GO:0004812; F:GO:0005524; P:GO:0006418	F:nucleotide binding; F:aminoacyl-tRNA ligase activity; F:ATP binding; P:tRNA aminoacylation for protein translation
contig_4192	valine--tRNA ligase, mitochondrial 1-like isoform X1	[INTERPRO, BLASTED, MAPPED, ANNOTATED]	3024	0	F:GO:0002161; F:GO:0004832; F:GO:0005524; P:GO:0006438; P:GO:0106074	F:aminoacyl-tRNA editing activity; F:valine-tRNA ligase activity; F:ATP binding; P:valyl-tRNA aminoacylation; P:aminoacyl-tRNA metabolism involved in translational fidelity	12.7047	13.708	14.7058	14.4022	13.7815	12.1262		0.765452	0.406787	0.659838	0.554126	0.00333441	0.90532	0.00658031	0.307014	4.34891e-25					0.0147696	3024	20	0	95.09	5	F:GO:0002161; F:GO:0004832; F:GO:0005524; P:GO:0006438; P:GO:0106074	F:aminoacyl-tRNA editing activity; F:valine-tRNA ligase activity; F:ATP binding; P:valyl-tRNA aminoacylation; P:aminoacyl-tRNA metabolism involved in translational fidelity	EC:6.1.1.9; EC:3.1.1.1	Valine--tRNA ligase; Carboxylesterase	IPR002303 (PRINTS); G3DSA:1.10.730.10 (GENE3D); IPR013155 (PFAM); IPR014729 (G3DSA:3.40.50.GENE3D); IPR002300 (PFAM); G3DSA:1.10.730.10 (GENE3D); IPR009008 (G3DSA:3.90.740.GENE3D); IPR002303 (TIGRFAM); PTHR11946:SF94 (PANTHER); PTHR11946 (PANTHER); IPR033705 (CDD); IPR009080 (SUPERFAMILY); SSF52374 (SUPERFAMILY); IPR009008 (SUPERFAMILY)	F:GO:0000166; F:GO:0002161; F:GO:0004812; F:GO:0004832; F:GO:0005524; P:GO:0006418; P:GO:0006438	F:nucleotide binding; F:aminoacyl-tRNA editing activity; F:aminoacyl-tRNA ligase activity; F:valine-tRNA ligase activity; F:ATP binding; P:tRNA aminoacylation for protein translation; P:valyl-tRNA aminoacylation
contig_100707	vam6/Vps39-like protein	[INTERPRO, BLASTED, MAPPED, ANNOTATED]	574	3.97e-12	P:GO:0006886; P:GO:0016192	P:intracellular protein transport; P:vesicle-mediated transport	3.14526	1.58884	1.55642	2.72373	1.97795	1.32944		0.530826	0.394471	0.148592	0.88266	0.0794255	0.436238									574	20	3.96971e-12	95.03	2	P:GO:0006886; P:GO:0016192	P:intracellular protein transport; P:vesicle-mediated transport			no IPS match	no IPS match	no IPS match
contig_21638	vam6/Vps39-like protein	[INTERPRO, BLASTED, MAPPED, ANNOTATED]	514	2.01e-80	P:GO:0006886; P:GO:0016192	P:intracellular protein transport; P:vesicle-mediated transport	16.0683	15.6742	13.4509	13.845	14.2189	11.5308		1.22076	1.77014	1.01542	0.870336	0.198033	1.28356	0.000905403	0.481072	8.86591e-19	0.0388838			0.00895621		514	20	2.00654e-80	97.9	2	P:GO:0006886; P:GO:0016192	P:intracellular protein transport; P:vesicle-mediated transport			IPR019453 (PFAM); PTHR12894:SF18 (PANTHER); IPR032914 (PANTHER)	P:GO:0016192	P:vesicle-mediated transport
contig_29309	vam6/Vps39-like protein	[INTERPRO, BLASTED, MAPPED, ANNOTATED]	391	2.61e-80	P:GO:0006886; P:GO:0016192	P:intracellular protein transport; P:vesicle-mediated transport	11.3685	11.6483	11.5305	10.3377	10.1315	9.08596		0.494803	0.702387	0.325642	0.79684	0.468926	0.694001	0.000123469	0.474882	3.42358e-23					0.00149792	391	20	2.61229e-80	92.88	2	P:GO:0006886; P:GO:0016192	P:intracellular protein transport; P:vesicle-mediated transport			mobidb-lite (MOBIDB_LITE); PTHR12894:SF18 (PANTHER); IPR032914 (PANTHER)	P:GO:0016192	P:vesicle-mediated transport
contig_29365	vam6/Vps39-like protein	[INTERPRO, BLASTED, MAPPED, ANNOTATED]	391	7.41e-69	P:GO:0006886; P:GO:0016192	P:intracellular protein transport; P:vesicle-mediated transport	10.1973	9.32784	9.90254	8.63525	8.39948	6.38065		1.13982	0.5887	0.426324	0.630553	0.072191	0.501671	1.09825e-06	0.600527	1.33645e-20					0.000190566	391	20	7.41191e-69	92.38	2	P:GO:0006886; P:GO:0016192	P:intracellular protein transport; P:vesicle-mediated transport			mobidb-lite (MOBIDB_LITE); IPR032914 (PANTHER); PTHR12894:SF18 (PANTHER)	P:GO:0016192	P:vesicle-mediated transport
contig_4079	vam6/Vps39-like protein	[INTERPRO, BLASTED, MAPPED, ANNOTATED]	1977	0	P:GO:0006886; P:GO:0016192	P:intracellular protein transport; P:vesicle-mediated transport	12.3856	14.8556	15.5605	10.8761	13.7911	13.8202		1.45903	0.31414	0.169461	1.14034	0.244459	0.322773	0.00325452	0.340505	5.08601e-20		0.00905156				1977	20	0	95.51	2	P:GO:0006886; P:GO:0016192	P:intracellular protein transport; P:vesicle-mediated transport			IPR000547 (PFAM); IPR019452 (PFAM); IPR019453 (PFAM); mobidb-lite (MOBIDB_LITE); mobidb-lite (MOBIDB_LITE); IPR032914 (PANTHER); PTHR12894:SF18 (PANTHER)	P:GO:0006886; P:GO:0016192	P:intracellular protein transport; P:vesicle-mediated transport
contig_4080	vam6/Vps39-like protein	[INTERPRO, BLASTED, MAPPED, ANNOTATED]	1408	0	P:GO:0006886; P:GO:0016192	P:intracellular protein transport; P:vesicle-mediated transport	6.88118	7.23152	7.66944	6.72937	7.11474	5.64041		0.648207	0.349105	0.284	0.642223	0.0464828	0.657055									1408	20	0	95.72	2	P:GO:0006886; P:GO:0016192	P:intracellular protein transport; P:vesicle-mediated transport			IPR019452 (PFAM); IPR000547 (PFAM); IPR032914 (PANTHER); PTHR12894:SF18 (PANTHER)	P:GO:0006886; P:GO:0016192	P:intracellular protein transport; P:vesicle-mediated transport
contig_48342	vam6/Vps39-like protein	[INTERPRO, BLASTED, MAPPED, ANNOTATED]	277	1.19e-45	P:GO:0006886; P:GO:0016192	P:intracellular protein transport; P:vesicle-mediated transport	5.64819	6.81026	7.21564	6.43192	7.05349	8.16151		0.564296	1.04247	0.383143	0.912864	0.893661	1.2528									277	20	1.19399e-45	98.8	2	P:GO:0006886; P:GO:0016192	P:intracellular protein transport; P:vesicle-mediated transport			PTHR12894:SF18 (PANTHER); IPR032914 (PANTHER)	P:GO:0016192	P:vesicle-mediated transport
contig_56732	vam6/Vps39-like protein	[INTERPRO, BLASTED, MAPPED, ANNOTATED]	283	3.06e-30	P:GO:0006886; P:GO:0016192	P:intracellular protein transport; P:vesicle-mediated transport	4.38098	4.17236	5.42407	4.88762	4.85782	5.60288		0.258098	0.79019	0.61584	1.12186	0.0730011	1.77794									283	20	3.06016e-30	91.56	2	P:GO:0006886; P:GO:0016192	P:intracellular protein transport; P:vesicle-mediated transport			mobidb-lite (MOBIDB_LITE); IPR032914 (PANTHER); PTHR12894:SF18 (PANTHER)	P:GO:0016192	P:vesicle-mediated transport
contig_60899	vam6/Vps39-like protein	[INTERPRO, BLASTED, MAPPED, ANNOTATED]	474	1.88e-103	P:GO:0006886; P:GO:0016192	P:intracellular protein transport; P:vesicle-mediated transport	6.75749	8.10142	10.3161	7.11714	9.46428	9.72928		1.1055	0.731142	0.865762	1.14764	0.115913	1.79163									474	20	1.878e-103	97.48	2	P:GO:0006886; P:GO:0016192	P:intracellular protein transport; P:vesicle-mediated transport			IPR001180 (PFAM); PTHR12894:SF18 (PANTHER); IPR032914 (PANTHER); IPR001180 (PROSITE_PROFILES)	P:GO:0016192	P:vesicle-mediated transport
contig_60900	vam6/Vps39-like protein	[INTERPRO, BLASTED, MAPPED, ANNOTATED]	1010	0	P:GO:0006886; P:GO:0016192	P:intracellular protein transport; P:vesicle-mediated transport	7.1778	8.58138	10.9088	10.2959	10.0205	7.69304		0.391173	0.580421	0.381987	0.996726	0.184959	1.48592	0.000386045	0.551451	1.43149e-10	0.00437339	0.00617692			0.000975953	1010	20	0	95.14	2	P:GO:0006886; P:GO:0016192	P:intracellular protein transport; P:vesicle-mediated transport			IPR001180 (PFAM); IPR032914 (PANTHER); PTHR12894:SF18 (PANTHER); IPR001180 (PROSITE_PROFILES)	P:GO:0016192	P:vesicle-mediated transport
contig_62704	vam6/Vps39-like protein	[INTERPRO, BLASTED, MAPPED, ANNOTATED]	317	6.63e-30	P:GO:0006886; P:GO:0016192	P:intracellular protein transport; P:vesicle-mediated transport	4.68061	7.06452	8.43091	5.20391	8.60535	7.12267		1.1802	0.760334	0.428259	0.737195	0.427271	1.29395	0.000896982	0.514511	4.44975e-08		0.00438363	0.0305687		0.0204891	317	20	6.62951e-30	91.75	2	P:GO:0006886; P:GO:0016192	P:intracellular protein transport; P:vesicle-mediated transport			mobidb-lite (MOBIDB_LITE); PTHR12894:SF18 (PANTHER); IPR032914 (PANTHER)	P:GO:0016192	P:vesicle-mediated transport
contig_7816	VAMP-like protein YKT61	[INTERPRO, BLASTED, MAPPED, ANNOTATED]	923	6.76e-145	C:GO:0016021; P:GO:0016192	C:integral component of membrane; P:vesicle-mediated transport	41.8436	52.0929	54.6891	36.871	49.2066	46.5636		3.77642	2.52808	2.52626	2.96164	0.441149	0.97837	0.000148859	0.540298	5.78429e-22		0.000728526			0.0286899	923	20	6.76488e-145	95.28	2	C:GO:0016021; P:GO:0016192	C:integral component of membrane; P:vesicle-mediated transport			G3DSA:3.30.450.50 (GENE3D); IPR010908 (PFAM); IPR001388 (PFAM); G3DSA:1.20.5.110 (GENE3D); PTHR21136 (PANTHER); PTHR21136:SF161 (PANTHER); IPR001388 (PROSITE_PROFILES); IPR010908 (PROSITE_PROFILES); cd15867 (CDD); SSF58038 (SUPERFAMILY); IPR011012 (SUPERFAMILY)	C:GO:0016021; P:GO:0016192	C:integral component of membrane; P:vesicle-mediated transport
contig_125895	VAN3-binding protein	[INTERPRO, BLASTED, MAPPED, ANNOTATED]	242	1.14e-15	F:GO:0004672; F:GO:0005524; P:GO:0006468; C:GO:0016021	F:protein kinase activity; F:ATP binding; P:protein phosphorylation; C:integral component of membrane	1.01047	0.336825	0.168412	0.336825	1.01047	0.505237		0.505237	0.336825	0.168412	0.168412	0.412524	0.291699									242	20	1.13874e-15	91	4	F:GO:0004672; F:GO:0005524; P:GO:0006468; C:GO:0016021	F:protein kinase activity; F:ATP binding; P:protein phosphorylation; C:integral component of membrane			IPR013666 (PFAM)	no GO terms	no GO terms
contig_38736	VAN3-binding protein	[INTERPRO, BLASTED, MAPPED, ANNOTATED]	389	2.4e-39	C:GO:0005886; P:GO:0009734; P:GO:0010305	C:plasma membrane; P:auxin-activated signaling pathway; P:leaf vascular tissue pattern formation	3.79711	2.80583	5.39324	1.93216	2.16738	0.352829		0.991709	0.550101	2.38343	0.524085	0.308661	0.280638	0.00140456	0.394035	2.9017e-05					0.0271358	389	20	2.40456e-39	96.86	3	C:GO:0005886; P:GO:0009734; P:GO:0010305	C:plasma membrane; P:auxin-activated signaling pathway; P:leaf vascular tissue pattern formation			IPR013666 (PFAM); PTHR31351:SF8 (PANTHER); IPR040269 (PANTHER)	no GO terms	no GO terms
contig_80027	VAN3-binding protein	[INTERPRO, BLASTED, MAPPED, ANNOTATED]	884	2.17e-122	C:GO:0005886	C:plasma membrane	3.60382	7.59425	11.5709	2.29208	7.6909	1.46362		0.0239157	2.345	4.22816	0.326459	0.862458	0.263435	1.19715e-06	0.596868			0.00110033	0.0273431		0.00412859	884	20	2.16864e-122	88.18	1	C:GO:0005886	C:plasma membrane			IPR008546 (PFAM); mobidb-lite (MOBIDB_LITE); mobidb-lite (MOBIDB_LITE); mobidb-lite (MOBIDB_LITE); IPR040269 (PANTHER); PTHR31351:SF16 (PANTHER)	no GO terms	no GO terms
contig_80140	VAN3-binding protein	[INTERPRO, BLASTED, MAPPED, ANNOTATED]	1007	2.46e-126	C:GO:0005886	C:plasma membrane	3.60825	8.79588	12.72	2.68493	8.24917	1.71301		0.895984	2.56896	5.66658	0.315172	1.39867	0.255995	0.000400658	0.488799	0.0489774		0.00634747			0.00672407	1007	20	2.45933e-126	96.17	1	C:GO:0005886	C:plasma membrane			IPR013666 (PFAM); IPR008546 (PFAM); IPR040269 (PANTHER); PTHR31351:SF16 (PANTHER)	no GO terms	no GO terms
contig_95451	VAN3-binding protein	[INTERPRO, BLASTED, MAPPED, ANNOTATED]	625	1.81e-81	C:GO:0005886	C:plasma membrane	7.64287	6.7966	12.6411	3.67598	5.42141	0.872715		2.47365	0.740486	5.69214	1.38204	1.13363	0.55725	0.00384625	0.327323	0.000195096					0.0382042	625	20	1.81099e-81	95.72	1	C:GO:0005886	C:plasma membrane			IPR013666 (PFAM); IPR008546 (PFAM); IPR040269 (PANTHER); PTHR31351:SF16 (PANTHER)	no GO terms	no GO terms
contig_89491	VAN3-binding protein-like isoform X1	[INTERPRO, BLASTED, MAPPED, ANNOTATED]	718	3.38e-127	C:GO:0005886	C:plasma membrane	5.74891	4.95665	9.34451	3.41278	4.28629	1.03602		1.46952	1.60867	4.87608	1.28751	0.621992	0.440869									718	20	3.37742e-127	87.07	1	C:GO:0005886	C:plasma membrane			IPR008546 (PFAM); mobidb-lite (MOBIDB_LITE); mobidb-lite (MOBIDB_LITE); mobidb-lite (MOBIDB_LITE); mobidb-lite (MOBIDB_LITE); PTHR31351:SF16 (PANTHER); IPR040269 (PANTHER)	no GO terms	no GO terms
contig_44835	very-long-chain (3R)-3-hydroxyacyl-CoA dehydratase 2	[INTERPRO, BLASTED, MAPPED, ANNOTATED]	498	6.78e-35	C:GO:0005789; P:GO:0006633; C:GO:0016021; F:GO:0102158; F:GO:0102343; F:GO:0102344; F:GO:0102345	C:endoplasmic reticulum membrane; P:fatty acid biosynthetic process; C:integral component of membrane; F:very-long-chain 3-hydroxyacyl-CoA dehydratase activity; F:3-hydroxy-arachidoyl-CoA dehydratase activity; F:3-hydroxy-behenoyl-CoA dehydratase activity; F:3-hydroxy-lignoceroyl-CoA dehydratase activity	28.3033	25.2713	22.6827	22.4968	29.4904	22.9544		1.33728	0.688273	1.94063	2.30792	1.05097	1.09416	0.00128123	0.585691	2.80109e-16	0.0271673	0.0273725	0.002384		0.0048872	498	20	6.77535e-35	85.63	7	C:GO:0005789; P:GO:0006633; C:GO:0016021; F:GO:0102158; F:GO:0102343; F:GO:0102344; F:GO:0102345	C:endoplasmic reticulum membrane; P:fatty acid biosynthetic process; C:integral component of membrane; F:very-long-chain 3-hydroxyacyl-CoA dehydratase activity; F:3-hydroxy-arachidoyl-CoA dehydratase activity; F:3-hydroxy-behenoyl-CoA dehydratase activity; F:3-hydroxy-lignoceroyl-CoA dehydratase activity	EC:4.2.1.134	Very-long-chain (3R)-3-hydroxyacyl-CoA dehydratase	IPR007482 (PFAM); IPR007482 (PANTHER); PTHR11035:SF23 (PANTHER)	no GO terms	no GO terms
contig_47637	very-long-chain (3R)-3-hydroxyacyl-CoA dehydratase 2	[INTERPRO, BLASTED, MAPPED, ANNOTATED]	418	2.09e-60	C:GO:0005789; P:GO:0006633; C:GO:0016021; F:GO:0102158; F:GO:0102343; F:GO:0102344; F:GO:0102345	C:endoplasmic reticulum membrane; P:fatty acid biosynthetic process; C:integral component of membrane; F:very-long-chain 3-hydroxyacyl-CoA dehydratase activity; F:3-hydroxy-arachidoyl-CoA dehydratase activity; F:3-hydroxy-behenoyl-CoA dehydratase activity; F:3-hydroxy-lignoceroyl-CoA dehydratase activity	18.3389	16.3012	15.0787	15.9114	19.7741	14.5294		1.48679	0.567	0.821393	0.877391	0.520823	0.461709	0.000645641	0.502933	7.58463e-21			0.00411897		0.00202693	418	20	2.08809e-60	88.53	7	C:GO:0005789; P:GO:0006633; C:GO:0016021; F:GO:0102158; F:GO:0102343; F:GO:0102344; F:GO:0102345	C:endoplasmic reticulum membrane; P:fatty acid biosynthetic process; C:integral component of membrane; F:very-long-chain 3-hydroxyacyl-CoA dehydratase activity; F:3-hydroxy-arachidoyl-CoA dehydratase activity; F:3-hydroxy-behenoyl-CoA dehydratase activity; F:3-hydroxy-lignoceroyl-CoA dehydratase activity	EC:4.2.1.134	Very-long-chain (3R)-3-hydroxyacyl-CoA dehydratase	IPR007482 (PFAM); IPR007482 (PANTHER); PTHR11035:SF23 (PANTHER)	no GO terms	no GO terms
contig_8947	very-long-chain (3R)-3-hydroxyacyl-CoA dehydratase PASTICCINO 2	[INTERPRO, BLASTED, MAPPED, ANNOTATED]	308	2.59e-14	F:GO:0004725; C:GO:0005634; C:GO:0005783; C:GO:0005829; C:GO:0016021; F:GO:0016836; P:GO:0030154; P:GO:0042761; P:GO:0048640; P:GO:0050732; P:GO:0051302	F:protein tyrosine phosphatase activity; C:nucleus; C:endoplasmic reticulum; C:cytosol; C:integral component of membrane; F:hydro-lyase activity; P:cell differentiation; P:very long-chain fatty acid biosynthetic process; P:negative regulation of developmental growth; P:negative regulation of peptidyl-tyrosine phosphorylation; P:regulation of cell division	5.38132	5.22472	5.53792	3.27435	5.0966	3.44519		1.4308	0.662256	0.748456	0.904762	0.0697434	0.697579									308	20	2.5922e-14	82.02	11	F:GO:0004725; C:GO:0005634; C:GO:0005783; C:GO:0005829; C:GO:0016021; F:GO:0016836; P:GO:0030154; P:GO:0042761; P:GO:0048640; P:GO:0050732; P:GO:0051302	F:protein tyrosine phosphatase activity; C:nucleus; C:endoplasmic reticulum; C:cytosol; C:integral component of membrane; F:hydro-lyase activity; P:cell differentiation; P:very long-chain fatty acid biosynthetic process; P:negative regulation of developmental growth; P:negative regulation of peptidyl-tyrosine phosphorylation; P:regulation of cell division	EC:3.1.3.16; EC:3.1.3.48	Protein-serine/threonine phosphatase; Protein-tyrosine-phosphatase	IPR007482 (PFAM)	no GO terms	no GO terms
contig_5718	very-long-chain (3R)-3-hydroxyacyl-CoA dehydratase PASTICCINO 2A	[INTERPRO, BLASTED, MAPPED, ANNOTATED]	652	5.96e-111	C:GO:0005789; P:GO:0006633; C:GO:0016021; F:GO:0102158; F:GO:0102343; F:GO:0102344; F:GO:0102345	C:endoplasmic reticulum membrane; P:fatty acid biosynthetic process; C:integral component of membrane; F:very-long-chain 3-hydroxyacyl-CoA dehydratase activity; F:3-hydroxy-arachidoyl-CoA dehydratase activity; F:3-hydroxy-behenoyl-CoA dehydratase activity; F:3-hydroxy-lignoceroyl-CoA dehydratase activity	107.916	110.667	95.1415	71.6863	87.6238	67.8533		27.2585	13.5038	9.68109	18.2225	5.76743	5.99342									652	20	5.96287e-111	95.54	7	C:GO:0005789; P:GO:0006633; C:GO:0016021; F:GO:0102158; F:GO:0102343; F:GO:0102344; F:GO:0102345	C:endoplasmic reticulum membrane; P:fatty acid biosynthetic process; C:integral component of membrane; F:very-long-chain 3-hydroxyacyl-CoA dehydratase activity; F:3-hydroxy-arachidoyl-CoA dehydratase activity; F:3-hydroxy-behenoyl-CoA dehydratase activity; F:3-hydroxy-lignoceroyl-CoA dehydratase activity	EC:4.2.1.134	Very-long-chain (3R)-3-hydroxyacyl-CoA dehydratase	IPR007482 (PFAM); IPR007482 (PANTHER)	no GO terms	no GO terms
contig_8948	very-long-chain (3R)-3-hydroxyacyl-CoA dehydratase PASTICCINO 2A	[INTERPRO, BLASTED, MAPPED, ANNOTATED]	263	1.18e-16	C:GO:0005789; P:GO:0006633; C:GO:0016021; F:GO:0102158; F:GO:0102343; F:GO:0102344; F:GO:0102345	C:endoplasmic reticulum membrane; P:fatty acid biosynthetic process; C:integral component of membrane; F:very-long-chain 3-hydroxyacyl-CoA dehydratase activity; F:3-hydroxy-arachidoyl-CoA dehydratase activity; F:3-hydroxy-behenoyl-CoA dehydratase activity; F:3-hydroxy-lignoceroyl-CoA dehydratase activity	6.38547	7.60254	5.81861	3.38446	4.35145	3.46783		1.41743	0.56366	0.717488	0.709893	0.510481	0.376881	1.24358e-06	0.58117	1.09905e-14	0.000194043					263	20	1.18241e-16	84.42	7	C:GO:0005789; P:GO:0006633; C:GO:0016021; F:GO:0102158; F:GO:0102343; F:GO:0102344; F:GO:0102345	C:endoplasmic reticulum membrane; P:fatty acid biosynthetic process; C:integral component of membrane; F:very-long-chain 3-hydroxyacyl-CoA dehydratase activity; F:3-hydroxy-arachidoyl-CoA dehydratase activity; F:3-hydroxy-behenoyl-CoA dehydratase activity; F:3-hydroxy-lignoceroyl-CoA dehydratase activity	EC:4.2.1.134	Very-long-chain (3R)-3-hydroxyacyl-CoA dehydratase	IPR007482 (PFAM)	no GO terms	no GO terms
contig_18276	very-long-chain 3-oxoacyl-CoA reductase 1-like	[INTERPRO, BLASTED, MAPPED, ANNOTATED]	1226	3.55e-139	C:GO:0016021; P:GO:0055114; F:GO:0102339; F:GO:0102340; F:GO:0102341; F:GO:0102342	C:integral component of membrane; P:oxidation-reduction process; F:3-oxo-arachidoyl-CoA reductase activity; F:3-oxo-behenoyl-CoA reductase activity; F:3-oxo-lignoceroyl-CoA reductase activity; F:3-oxo-cerotoyl-CoA reductase activity	6.13856	4.83706	3.53555	4.07481	3.89641	1.67452		1.19324	0.596898	0.190045	1.16167	1.1322	0.40806	0.000149752	0.531517	5.34806e-10	0.0225539	0.00451614				1226	20	3.55342e-139	87.21	6	C:GO:0016021; P:GO:0055114; F:GO:0102339; F:GO:0102340; F:GO:0102341; F:GO:0102342	C:integral component of membrane; P:oxidation-reduction process; F:3-oxo-arachidoyl-CoA reductase activity; F:3-oxo-behenoyl-CoA reductase activity; F:3-oxo-lignoceroyl-CoA reductase activity; F:3-oxo-cerotoyl-CoA reductase activity	EC:1.1.1.330	Very-long-chain 3-oxoacyl-CoA reductase	IPR002347 (PRINTS); IPR002347 (PRINTS); IPR002347 (PFAM); PIRSF000126 (PIRSF); G3DSA:3.40.50.720 (GENE3D); PTHR43899 (PANTHER); PTHR43899:SF12 (PANTHER); IPR036291 (SUPERFAMILY)	no GO terms	no GO terms
contig_31824	very-long-chain 3-oxoacyl-CoA reductase 1-like	[INTERPRO, BLASTED, MAPPED, ANNOTATED]	526	3.87e-63	C:GO:0016021	C:integral component of membrane	62.1407	70.9289	64.2245	44.5075	64.5189	71.9482		17.0095	5.06806	7.28905	11.1068	0.901571	1.23537									526	20	3.87311e-63	91.52	1	C:GO:0016021	C:integral component of membrane			IPR002347 (PFAM); G3DSA:3.40.50.720 (GENE3D); PTHR43899 (PANTHER); PTHR43899:SF5 (PANTHER); IPR036291 (SUPERFAMILY)	no GO terms	no GO terms
contig_34624	very-long-chain 3-oxoacyl-CoA reductase 1-like	[INTERPRO, BLASTED, MAPPED, ANNOTATED]	283	3.28e-35	C:GO:0016021; P:GO:0055114; F:GO:0102339; F:GO:0102340; F:GO:0102341; F:GO:0102342	C:integral component of membrane; P:oxidation-reduction process; F:3-oxo-arachidoyl-CoA reductase activity; F:3-oxo-behenoyl-CoA reductase activity; F:3-oxo-lignoceroyl-CoA reductase activity; F:3-oxo-cerotoyl-CoA reductase activity	82.2473	107.836	103.535	61.7455	93.9283	84.4525		22.0715	10.471	10.1203	14.8909	2.78103	1.05097									283	20	3.28121e-35	88.69	6	C:GO:0016021; P:GO:0055114; F:GO:0102339; F:GO:0102340; F:GO:0102341; F:GO:0102342	C:integral component of membrane; P:oxidation-reduction process; F:3-oxo-arachidoyl-CoA reductase activity; F:3-oxo-behenoyl-CoA reductase activity; F:3-oxo-lignoceroyl-CoA reductase activity; F:3-oxo-cerotoyl-CoA reductase activity	EC:1.1.1.330	Very-long-chain 3-oxoacyl-CoA reductase	G3DSA:3.40.50.720 (GENE3D); PTHR43899 (PANTHER); PTHR43899:SF5 (PANTHER); IPR036291 (SUPERFAMILY)	no GO terms	no GO terms
contig_4898	very-long-chain 3-oxoacyl-CoA reductase 1-like	[INTERPRO, BLASTED, MAPPED, ANNOTATED]	3833	1.42e-137	C:GO:0016021	C:integral component of membrane	21.4301	26.0096	25.1988	14.7748	22.3492	23.5079		5.37127	1.70406	2.26493	3.38446	0.657122	2.15544									3833	20	1.41804e-137	97.26	1	C:GO:0016021	C:integral component of membrane			IPR002347 (PRINTS); IPR002347 (PRINTS); PIRSF000126 (PIRSF); IPR002347 (PFAM); G3DSA:3.40.50.720 (GENE3D); PTHR43899 (PANTHER); PTHR43899:SF16 (PANTHER); cd05356 (CDD); IPR036291 (SUPERFAMILY)	no GO terms	no GO terms
contig_24313	very-long-chain enoyl-CoA reductase	[INTERPRO, BLASTED, MAPPED, ANNOTATED]	453	4.48e-108	F:GO:0004318; C:GO:0005789; C:GO:0005886; P:GO:0006665; F:GO:0009922; P:GO:0010025; C:GO:0016021; F:GO:0016631; P:GO:0042335; P:GO:0042761; P:GO:0055114; P:GO:1905499	F:enoyl-[acyl-carrier-protein] reductase (NADH) activity; C:endoplasmic reticulum membrane; C:plasma membrane; P:sphingolipid metabolic process; F:fatty acid elongase activity; P:wax biosynthetic process; C:integral component of membrane; F:enoyl-[acyl-carrier-protein] reductase activity; P:cuticle development; P:very long-chain fatty acid biosynthetic process; P:oxidation-reduction process; P:trichome papilla formation	56.0191	69.4475	67.4392	39.3583	53.2027	37.5045		12.6708	7.02466	5.83526	9.12409	1.04791	1.59488	0.000799982	0.389446	4.9197e-19	0.00400035					453	20	4.48042e-108	97.93	12	F:GO:0004318; C:GO:0005789; C:GO:0005886; P:GO:0006665; F:GO:0009922; P:GO:0010025; C:GO:0016021; F:GO:0016631; P:GO:0042335; P:GO:0042761; P:GO:0055114; P:GO:1905499	F:enoyl-[acyl-carrier-protein] reductase (NADH) activity; C:endoplasmic reticulum membrane; C:plasma membrane; P:sphingolipid metabolic process; F:fatty acid elongase activity; P:wax biosynthetic process; C:integral component of membrane; F:enoyl-[acyl-carrier-protein] reductase activity; P:cuticle development; P:very long-chain fatty acid biosynthetic process; P:oxidation-reduction process; P:trichome papilla formation	EC:2.3.1.85; EC:1.3.1.9	Fatty-acid synthase; Enoyl-[acyl-carrier-protein] reductase (NADH)	IPR001104 (PFAM); PTHR10556:SF28 (PANTHER); IPR039357 (PANTHER); IPR001104 (PROSITE_PROFILES)	P:GO:0006629; F:GO:0016627	P:lipid metabolic process; F:oxidoreductase activity, acting on the CH-CH group of donors
contig_25985	very-long-chain enoyl-CoA reductase	[INTERPRO, BLASTED, MAPPED, ANNOTATED]	1099	2.79e-116	F:GO:0004318; C:GO:0016021; F:GO:0016631; P:GO:0042761; P:GO:0055114	F:enoyl-[acyl-carrier-protein] reductase (NADH) activity; C:integral component of membrane; F:enoyl-[acyl-carrier-protein] reductase activity; P:very long-chain fatty acid biosynthetic process; P:oxidation-reduction process	27.3003	34.2707	32.2612	20.6406	27.9417	18.7063		5.79871	4.56577	2.10799	4.9074	0.411197	1.20654	0.00802913	0.291728	2.94686e-17	0.0174302					1099	20	2.79043e-116	97.02	5	F:GO:0004318; C:GO:0016021; F:GO:0016631; P:GO:0042761; P:GO:0055114	F:enoyl-[acyl-carrier-protein] reductase (NADH) activity; C:integral component of membrane; F:enoyl-[acyl-carrier-protein] reductase activity; P:very long-chain fatty acid biosynthetic process; P:oxidation-reduction process	EC:2.3.1.85; EC:1.3.1.9	Fatty-acid synthase; Enoyl-[acyl-carrier-protein] reductase (NADH)	G3DSA:3.10.20.90 (GENE3D); PTHR10556:SF28 (PANTHER); IPR039357 (PANTHER)	no GO terms	no GO terms
contig_8324	very-long-chain enoyl-CoA reductase	[INTERPRO, BLASTED, MAPPED, ANNOTATED]	1166	0	F:GO:0003865; F:GO:0004318; P:GO:0006629; C:GO:0016021; F:GO:0016631; P:GO:0055114	F:3-oxo-5-alpha-steroid 4-dehydrogenase activity; F:enoyl-[acyl-carrier-protein] reductase (NADH) activity; P:lipid metabolic process; C:integral component of membrane; F:enoyl-[acyl-carrier-protein] reductase activity; P:oxidation-reduction process	151.6	166.025	153.099	106.097	137.159	113.856		38.7408	18.839	13.6556	27.1644	6.76288	4.79484									1166	20	0	89.17	6	F:GO:0003865; F:GO:0004318; P:GO:0006629; C:GO:0016021; F:GO:0016631; P:GO:0055114	F:3-oxo-5-alpha-steroid 4-dehydrogenase activity; F:enoyl-[acyl-carrier-protein] reductase (NADH) activity; P:lipid metabolic process; C:integral component of membrane; F:enoyl-[acyl-carrier-protein] reductase activity; P:oxidation-reduction process	EC:2.3.1.85; EC:1.3.1.9; EC:1.3.99.5	Fatty-acid synthase; Enoyl-[acyl-carrier-protein] reductase (NADH); 3-oxo-5-alpha-steroid 4-dehydrogenase (acceptor)	IPR001104 (PFAM); PTHR10556:SF28 (PANTHER); IPR039357 (PANTHER); IPR001104 (PROSITE_PROFILES)	P:GO:0006629; F:GO:0016627	P:lipid metabolic process; F:oxidoreductase activity, acting on the CH-CH group of donors
contig_87286	very-long-chain enoyl-CoA reductase	[INTERPRO, BLASTED, MAPPED, ANNOTATED]	492	2.2e-26	F:GO:0004318; P:GO:0006629; C:GO:0016021; F:GO:0016631; P:GO:0055114	F:enoyl-[acyl-carrier-protein] reductase (NADH) activity; P:lipid metabolic process; C:integral component of membrane; F:enoyl-[acyl-carrier-protein] reductase activity; P:oxidation-reduction process	80.0831	97.6332	95.4465	63.8677	84.7972	67.3607		20.4427	11.8155	9.17396	17.1252	1.66947	7.05444									492	20	2.20317e-26	96.57	5	F:GO:0004318; P:GO:0006629; C:GO:0016021; F:GO:0016631; P:GO:0055114	F:enoyl-[acyl-carrier-protein] reductase (NADH) activity; P:lipid metabolic process; C:integral component of membrane; F:enoyl-[acyl-carrier-protein] reductase activity; P:oxidation-reduction process	EC:2.3.1.85; EC:1.3.1.9	Fatty-acid synthase; Enoyl-[acyl-carrier-protein] reductase (NADH)	no IPS match	no IPS match	no IPS match
contig_107314	very-long-chain enoyl-CoA reductase-like	[INTERPRO, BLASTED, MAPPED, ANNOTATED]	439	3.27e-66	P:GO:0006629; C:GO:0016021; F:GO:0016627; P:GO:0055114	P:lipid metabolic process; C:integral component of membrane; F:oxidoreductase activity, acting on the CH-CH group of donors; P:oxidation-reduction process	0.800149	0	0	1.00019	0.750139	0.0500093		0.100019	0	0	0.304195	0.42874	0.0500093									439	20	3.26753e-66	79.96	4	P:GO:0006629; C:GO:0016021; F:GO:0016627; P:GO:0055114	P:lipid metabolic process; C:integral component of membrane; F:oxidoreductase activity, acting on the CH-CH group of donors; P:oxidation-reduction process			IPR039357 (PANTHER); PTHR10556:SF35 (PANTHER)	no GO terms	no GO terms
contig_22913	very-long-chain enoyl-CoA reductase-like	[INTERPRO, BLASTED, MAPPED, ANNOTATED]	994	0	P:GO:0006629; C:GO:0016021; F:GO:0016627; P:GO:0055114	P:lipid metabolic process; C:integral component of membrane; F:oxidoreductase activity, acting on the CH-CH group of donors; P:oxidation-reduction process	14.8842	18.4592	20.2812	12.2548	17.025	16.3982		2.20455	1.23763	2.54701	0.423531	1.52237	1.8956									994	20	0	84.33	4	P:GO:0006629; C:GO:0016021; F:GO:0016627; P:GO:0055114	P:lipid metabolic process; C:integral component of membrane; F:oxidoreductase activity, acting on the CH-CH group of donors; P:oxidation-reduction process			IPR001104 (PFAM); IPR039357 (PANTHER); PTHR10556:SF35 (PANTHER); IPR001104 (PROSITE_PROFILES)	P:GO:0006629; F:GO:0016627	P:lipid metabolic process; F:oxidoreductase activity, acting on the CH-CH group of donors
contig_91126	very-long-chain enoyl-CoA reductase-like	[INTERPRO, BLASTED, MAPPED, ANNOTATED]	324	1.55e-71	P:GO:0006629; C:GO:0016021; F:GO:0016627; P:GO:0055114	P:lipid metabolic process; C:integral component of membrane; F:oxidoreductase activity, acting on the CH-CH group of donors; P:oxidation-reduction process	0.651538	0.0465384	0.0930768	0.0930768	0.558461	0.372307		0.0930768	0.0465384	0.0930768	0.0465384	0.341986	0.246258									324	20	1.54793e-71	84.61	4	P:GO:0006629; C:GO:0016021; F:GO:0016627; P:GO:0055114	P:lipid metabolic process; C:integral component of membrane; F:oxidoreductase activity, acting on the CH-CH group of donors; P:oxidation-reduction process			IPR001104 (PFAM); IPR039357 (PANTHER); PTHR10556:SF35 (PANTHER); IPR001104 (PROSITE_PROFILES)	P:GO:0006629; F:GO:0016627	P:lipid metabolic process; F:oxidoreductase activity, acting on the CH-CH group of donors
contig_110199	vesicle transport protein SFT2B	[INTERPRO, BLASTED, MAPPED, ANNOTATED]	643	1.77e-13	P:GO:0015031; C:GO:0016021; P:GO:0016192	P:protein transport; C:integral component of membrane; P:vesicle-mediated transport	1.69895	0.627874	0.923344	0.923344	0.997211	0.59094		0.0369337	0.195435	0.205638	0.224659	0.180938	0.133166									643	20	1.77165e-13	83.14	3	P:GO:0015031; C:GO:0016021; P:GO:0016192	P:protein transport; C:integral component of membrane; P:vesicle-mediated transport			no IPS match	no IPS match	no IPS match
contig_7034	vesicle transport protein SFT2B	[INTERPRO, BLASTED, MAPPED, ANNOTATED]	2316	1.54e-94	P:GO:0015031; C:GO:0016021; P:GO:0016192	P:protein transport; C:integral component of membrane; P:vesicle-mediated transport	9.82456	9.38915	9.19727	7.7305	8.93159	9.04413		0.593103	0.524872	0.537018	0.46794	0.142357	1.23026									2316	20	1.53664e-94	91.71	3	P:GO:0015031; C:GO:0016021; P:GO:0016192	P:protein transport; C:integral component of membrane; P:vesicle-mediated transport			IPR007305 (PFAM); IPR011691 (PANTHER); PTHR23137:SF14 (PANTHER)	C:GO:0016021; P:GO:0016192	C:integral component of membrane; P:vesicle-mediated transport
contig_70939	vesicle transport protein SFT2B	[INTERPRO, BLASTED, MAPPED, ANNOTATED]	255	2.31e-18	P:GO:0015031; C:GO:0016021; P:GO:0016192	P:protein transport; C:integral component of membrane; P:vesicle-mediated transport	5.34876	3.00353	2.75667	5.88363	3.16811	1.72806		0.88532	0.525295	0.525295	1.07212	0.856651	0.570112									255	20	2.3101e-18	84.27	3	P:GO:0015031; C:GO:0016021; P:GO:0016192	P:protein transport; C:integral component of membrane; P:vesicle-mediated transport			PTHR23137:SF14 (PANTHER); IPR011691 (PANTHER)	C:GO:0016021; P:GO:0016192	C:integral component of membrane; P:vesicle-mediated transport
contig_70940	vesicle transport protein SFT2B	[INTERPRO, BLASTED, MAPPED, ANNOTATED]	444	6.97e-38	P:GO:0015031; C:GO:0016021; P:GO:0016192	P:protein transport; C:integral component of membrane; P:vesicle-mediated transport	4.56066	3.30825	2.59934	4.13531	3.87538	1.89043		0.225419	0.86469	0.465464	1.24301	0.26047	0.154955									444	20	6.97444e-38	93.61	3	P:GO:0015031; C:GO:0016021; P:GO:0016192	P:protein transport; C:integral component of membrane; P:vesicle-mediated transport			IPR007305 (PFAM); PTHR23137:SF14 (PANTHER); IPR011691 (PANTHER)	C:GO:0016021; P:GO:0016192	C:integral component of membrane; P:vesicle-mediated transport
contig_76736	vesicle transport protein SFT2B	[INTERPRO, BLASTED, MAPPED, ANNOTATED]	253	1.01e-07	P:GO:0015031; C:GO:0016021; P:GO:0016192	P:protein transport; C:integral component of membrane; P:vesicle-mediated transport	4.42217	2.23388	1.96034	3.60156	3.19126	1.32209		0.657499	0.482473	0.32875	0.638251	0.83753	0.120618									253	20	1.00689e-07	99.2	3	P:GO:0015031; C:GO:0016021; P:GO:0016192	P:protein transport; C:integral component of membrane; P:vesicle-mediated transport			no IPS match	no IPS match	no IPS match
contig_24174	vesicle transport v-SNARE 12	[INTERPRO, BLASTED, MAPPED, ANNOTATED]	1068	1.14e-156	F:GO:0005484; C:GO:0005794; P:GO:0006886; C:GO:0016021; P:GO:0016192; P:GO:0061025	F:SNAP receptor activity; C:Golgi apparatus; P:intracellular protein transport; C:integral component of membrane; P:vesicle-mediated transport; P:membrane fusion	19.0151	19.644	18.2908	16.52	18.829	18.6328		0.797277	0.856553	0.776779	0.403285	0.0677714	1.75113									1068	20	1.13827e-156	92.97	6	F:GO:0005484; C:GO:0005794; P:GO:0006886; C:GO:0016021; P:GO:0016192; P:GO:0061025	F:SNAP receptor activity; C:Golgi apparatus; P:intracellular protein transport; C:integral component of membrane; P:vesicle-mediated transport; P:membrane fusion			IPR027027 (PIRSF); G3DSA:1.20.5.110 (GENE3D); PF12352 (PFAM); IPR038407 (G3DSA:1.20.58.GENE3D); IPR007705 (PFAM); PTHR21230:SF52 (PANTHER); PTHR21230 (PANTHER); cd15862 (CDD); SSF58038 (SUPERFAMILY); IPR010989 (SUPERFAMILY)	F:GO:0005484; C:GO:0005794; P:GO:0006886; C:GO:0016020; P:GO:0016192	F:SNAP receptor activity; C:Golgi apparatus; P:intracellular protein transport; C:membrane; P:vesicle-mediated transport
contig_24954	vesicle transport v-SNARE 12	[INTERPRO, BLASTED, MAPPED, ANNOTATED]	528	1.61e-117	F:GO:0005484; C:GO:0005794; P:GO:0006886; C:GO:0016021; P:GO:0016192; P:GO:0061025	F:SNAP receptor activity; C:Golgi apparatus; P:intracellular protein transport; C:integral component of membrane; P:vesicle-mediated transport; P:membrane fusion	23.2362	25.2214	24.1106	20.9733	24.3574	20.6853		1.53993	0.757197	0.483774	1.33731	1.81409	0.930079	0.000724579	0.544497	1.49294e-22	0.0221661		0.0148137		0.00797974	528	20	1.607e-117	92.79	6	F:GO:0005484; C:GO:0005794; P:GO:0006886; C:GO:0016021; P:GO:0016192; P:GO:0061025	F:SNAP receptor activity; C:Golgi apparatus; P:intracellular protein transport; C:integral component of membrane; P:vesicle-mediated transport; P:membrane fusion			IPR038407 (G3DSA:1.20.58.GENE3D); G3DSA:1.20.5.110 (GENE3D); IPR007705 (PFAM); PF12352 (PFAM); PTHR21230 (PANTHER); PTHR21230:SF52 (PANTHER); cd15862 (CDD); IPR010989 (SUPERFAMILY); SSF58038 (SUPERFAMILY)	P:GO:0006886; C:GO:0016020; P:GO:0016192	P:intracellular protein transport; C:membrane; P:vesicle-mediated transport
contig_1001	vesicle transport v-SNARE 13	[INTERPRO, BLASTED, MAPPED, ANNOTATED]	625	2.85e-147	F:GO:0000149; F:GO:0005484; C:GO:0005789; C:GO:0005794; C:GO:0005829; P:GO:0006623; P:GO:0006888; P:GO:0006891; P:GO:0006896; C:GO:0012507; C:GO:0016021; C:GO:0031201; C:GO:0031902; P:GO:0042147; P:GO:0048280	F:SNARE binding; F:SNAP receptor activity; C:endoplasmic reticulum membrane; C:Golgi apparatus; C:cytosol; P:protein targeting to vacuole; P:endoplasmic reticulum to Golgi vesicle-mediated transport; P:intra-Golgi vesicle-mediated transport; P:Golgi to vacuole transport; C:ER to Golgi transport vesicle membrane; C:integral component of membrane; C:SNARE complex; C:late endosome membrane; P:retrograde transport, endosome to Golgi; P:vesicle fusion with Golgi apparatus	24.6373	22.1893	19.1988	23.7414	22.612	23.7161		1.42989	0.910117	0.71327	1.52149	1.62269	2.33395									625	20	2.84632e-147	94.25	15	F:GO:0000149; F:GO:0005484; C:GO:0005789; C:GO:0005794; C:GO:0005829; P:GO:0006623; P:GO:0006888; P:GO:0006891; P:GO:0006896; C:GO:0012507; C:GO:0016021; C:GO:0031201; C:GO:0031902; P:GO:0042147; P:GO:0048280	F:SNARE binding; F:SNAP receptor activity; C:endoplasmic reticulum membrane; C:Golgi apparatus; C:cytosol; P:protein targeting to vacuole; P:endoplasmic reticulum to Golgi vesicle-mediated transport; P:intra-Golgi vesicle-mediated transport; P:Golgi to vacuole transport; C:ER to Golgi transport vesicle membrane; C:integral component of membrane; C:SNARE complex; C:late endosome membrane; P:retrograde transport, endosome to Golgi; P:vesicle fusion with Golgi apparatus			IPR007705 (PFAM); IPR038407 (G3DSA:1.20.58.GENE3D); PF12352 (PFAM); G3DSA:1.20.5.110 (GENE3D); IPR027027 (PIRSF); PTHR21230 (PANTHER); PTHR21230:SF52 (PANTHER); cd15862 (CDD); SSF58038 (SUPERFAMILY); IPR010989 (SUPERFAMILY)	F:GO:0005484; C:GO:0005794; P:GO:0006886; C:GO:0016020; P:GO:0016192	F:SNAP receptor activity; C:Golgi apparatus; P:intracellular protein transport; C:membrane; P:vesicle-mediated transport
contig_17705	vesicle transport v-SNARE 13	[INTERPRO, BLASTED, MAPPED, ANNOTATED]	1079	3.47e-139	F:GO:0000149; F:GO:0005484; C:GO:0005789; C:GO:0005794; C:GO:0005829; P:GO:0006623; P:GO:0006888; P:GO:0006891; P:GO:0006896; C:GO:0012507; C:GO:0016021; C:GO:0031201; C:GO:0031902; P:GO:0042147; P:GO:0048280	F:SNARE binding; F:SNAP receptor activity; C:endoplasmic reticulum membrane; C:Golgi apparatus; C:cytosol; P:protein targeting to vacuole; P:endoplasmic reticulum to Golgi vesicle-mediated transport; P:intra-Golgi vesicle-mediated transport; P:Golgi to vacuole transport; C:ER to Golgi transport vesicle membrane; C:integral component of membrane; C:SNARE complex; C:late endosome membrane; P:retrograde transport, endosome to Golgi; P:vesicle fusion with Golgi apparatus	21.9203	23.6674	21.0148	21.0468	22.4554	17.3652		0.301255	1.79228	1.48847	0.404921	0.0672151	1.07083	6.38272e-05	0.497588	2.55544e-25					0.000922381	1079	20	3.46949e-139	92.93	15	F:GO:0000149; F:GO:0005484; C:GO:0005789; C:GO:0005794; C:GO:0005829; P:GO:0006623; P:GO:0006888; P:GO:0006891; P:GO:0006896; C:GO:0012507; C:GO:0016021; C:GO:0031201; C:GO:0031902; P:GO:0042147; P:GO:0048280	F:SNARE binding; F:SNAP receptor activity; C:endoplasmic reticulum membrane; C:Golgi apparatus; C:cytosol; P:protein targeting to vacuole; P:endoplasmic reticulum to Golgi vesicle-mediated transport; P:intra-Golgi vesicle-mediated transport; P:Golgi to vacuole transport; C:ER to Golgi transport vesicle membrane; C:integral component of membrane; C:SNARE complex; C:late endosome membrane; P:retrograde transport, endosome to Golgi; P:vesicle fusion with Golgi apparatus			PF12352 (PFAM); IPR027027 (PIRSF); IPR007705 (PFAM); G3DSA:1.20.5.110 (GENE3D); IPR038407 (G3DSA:1.20.58.GENE3D); PTHR21230 (PANTHER); PTHR21230:SF52 (PANTHER); cd15862 (CDD); SSF58038 (SUPERFAMILY); IPR010989 (SUPERFAMILY)	F:GO:0005484; C:GO:0005794; P:GO:0006886; C:GO:0016020; P:GO:0016192	F:SNAP receptor activity; C:Golgi apparatus; P:intracellular protein transport; C:membrane; P:vesicle-mediated transport
contig_19595	vesicle transport v-SNARE 13	[INTERPRO, BLASTED, MAPPED, ANNOTATED]	433	2.13e-10	F:GO:0000149; F:GO:0005484; C:GO:0005789; C:GO:0005794; P:GO:0006623; P:GO:0006888; P:GO:0006891; P:GO:0006896; C:GO:0012507; C:GO:0016021; C:GO:0031201; C:GO:0031902; P:GO:0042147; P:GO:0048280	F:SNARE binding; F:SNAP receptor activity; C:endoplasmic reticulum membrane; C:Golgi apparatus; P:protein targeting to vacuole; P:endoplasmic reticulum to Golgi vesicle-mediated transport; P:intra-Golgi vesicle-mediated transport; P:Golgi to vacuole transport; C:ER to Golgi transport vesicle membrane; C:integral component of membrane; C:SNARE complex; C:late endosome membrane; P:retrograde transport, endosome to Golgi; P:vesicle fusion with Golgi apparatus	9.09251	8.29779	7.87706	8.77696	9.08082	8.2861		0.182557	0.151931	0.586801	0.294967	0.0429409	0.283636									433	20	2.12801e-10	78.08	14	F:GO:0000149; F:GO:0005484; C:GO:0005789; C:GO:0005794; P:GO:0006623; P:GO:0006888; P:GO:0006891; P:GO:0006896; C:GO:0012507; C:GO:0016021; C:GO:0031201; C:GO:0031902; P:GO:0042147; P:GO:0048280	F:SNARE binding; F:SNAP receptor activity; C:endoplasmic reticulum membrane; C:Golgi apparatus; P:protein targeting to vacuole; P:endoplasmic reticulum to Golgi vesicle-mediated transport; P:intra-Golgi vesicle-mediated transport; P:Golgi to vacuole transport; C:ER to Golgi transport vesicle membrane; C:integral component of membrane; C:SNARE complex; C:late endosome membrane; P:retrograde transport, endosome to Golgi; P:vesicle fusion with Golgi apparatus			no IPS match	no IPS match	no IPS match
contig_100935	vesicle-associated membrane protein 711	[INTERPRO, BLASTED, MAPPED, ANNOTATED]	757	2.43e-16	F:GO:0000149; F:GO:0005484; P:GO:0006887; P:GO:0006906; C:GO:0016021; C:GO:0031201	F:SNARE binding; F:SNAP receptor activity; P:exocytosis; P:vesicle fusion; C:integral component of membrane; C:SNARE complex	1.08734	0.741371	1.13677	0.741371	1.26033	0.469535		0.461665	0.148274	0.107719	0.113246	0.0605327	0.0891017									757	20	2.43311e-16	94.58	6	F:GO:0000149; F:GO:0005484; P:GO:0006887; P:GO:0006906; C:GO:0016021; C:GO:0031201	F:SNARE binding; F:SNAP receptor activity; P:exocytosis; P:vesicle fusion; C:integral component of membrane; C:SNARE complex			no IPS match	no IPS match	no IPS match
contig_45656	vesicle-associated membrane protein 711	[INTERPRO, BLASTED, MAPPED, ANNOTATED]	203	5.19e-23	C:GO:0016021; P:GO:0016192	C:integral component of membrane; P:vesicle-mediated transport	63.0019	53.129	48.1215	55.4374	53.3421	52.3832		4.07205	0.375845	2.31169	2.89586	2.56624	0.980985	6.07646e-05	0.503393	2.26638e-25		0.0010427				203	20	5.18518e-23	95.89	2	C:GO:0016021; P:GO:0016192	C:integral component of membrane; P:vesicle-mediated transport			G3DSA:3.30.450.50 (GENE3D); PTHR21136:SF165 (PANTHER); PTHR21136 (PANTHER); IPR011012 (SUPERFAMILY)	no GO terms	no GO terms
contig_149909	vesicle-associated membrane protein 711-like	[INTERPRO, BLASTED, MAPPED, ANNOTATED]	240	3.07e-53	F:GO:0000149; F:GO:0005484; P:GO:0006887; P:GO:0006906; C:GO:0016021; C:GO:0031201	F:SNARE binding; F:SNAP receptor activity; P:exocytosis; P:vesicle fusion; C:integral component of membrane; C:SNARE complex	0	0	107.884	0	0	13.4855		0	0	107.884	0	0	13.4855									240	20	3.07488e-53	99.18	6	F:GO:0000149; F:GO:0005484; P:GO:0006887; P:GO:0006906; C:GO:0016021; C:GO:0031201	F:SNARE binding; F:SNAP receptor activity; P:exocytosis; P:vesicle fusion; C:integral component of membrane; C:SNARE complex			G3DSA:3.30.450.50 (GENE3D); IPR010908 (PFAM); PTHR21136:SF104 (PANTHER); PTHR21136 (PANTHER); IPR010908 (PROSITE_PROFILES); IPR011012 (SUPERFAMILY)	no GO terms	no GO terms
contig_15279	vesicle-associated membrane protein 714	[INTERPRO, BLASTED, MAPPED, ANNOTATED]	1065	3.04e-126	F:GO:0000149; F:GO:0005484; C:GO:0005773; P:GO:0006887; P:GO:0006906; P:GO:0009651; C:GO:0016021; C:GO:0031201	F:SNARE binding; F:SNAP receptor activity; C:vacuole; P:exocytosis; P:vesicle fusion; P:response to salt stress; C:integral component of membrane; C:SNARE complex	21.8602	25.5484	23.2646	18.8315	24.678	20.375		0.959055	1.30027	1.76033	0.155237	0.549532	1.80264	0.000251783	0.573121	4.0537e-19	0.0340904	0.0022231		0.0027015		1065	20	3.03554e-126	98.25	8	F:GO:0000149; F:GO:0005484; C:GO:0005773; P:GO:0006887; P:GO:0006906; P:GO:0009651; C:GO:0016021; C:GO:0031201	F:SNARE binding; F:SNAP receptor activity; C:vacuole; P:exocytosis; P:vesicle fusion; P:response to salt stress; C:integral component of membrane; C:SNARE complex			IPR001388 (PRINTS); G3DSA:3.30.450.50 (GENE3D); G3DSA:1.20.5.110 (GENE3D); IPR001388 (PFAM); IPR010908 (PFAM); PTHR21136 (PANTHER); PTHR21136:SF165 (PANTHER); IPR010908 (PROSITE_PROFILES); IPR001388 (PROSITE_PROFILES); cd15843 (CDD); IPR011012 (SUPERFAMILY); SSF58038 (SUPERFAMILY)	C:GO:0016021; P:GO:0016192	C:integral component of membrane; P:vesicle-mediated transport
contig_15280	vesicle-associated membrane protein 714	[INTERPRO, BLASTED, MAPPED, ANNOTATED]	827	8.24e-140	C:GO:0005773; P:GO:0009651; C:GO:0016021; P:GO:0016192	C:vacuole; P:response to salt stress; C:integral component of membrane; P:vesicle-mediated transport	38.3735	31.2258	25.54	33.982	31.0351	22.2983		4.241	1.39076	1.83687	2.29258	0.98369	1.36437	1.94457e-08	0.670101	6.92829e-22		3.61741e-05				827	20	8.24172e-140	98.19	4	C:GO:0005773; P:GO:0009651; C:GO:0016021; P:GO:0016192	C:vacuole; P:response to salt stress; C:integral component of membrane; P:vesicle-mediated transport			IPR001388 (PRINTS); G3DSA:1.20.5.110 (GENE3D); IPR010908 (PFAM); IPR001388 (PFAM); G3DSA:3.30.450.50 (GENE3D); PTHR21136:SF165 (PANTHER); PTHR21136 (PANTHER); IPR010908 (PROSITE_PROFILES); IPR001388 (PROSITE_PROFILES); cd15843 (CDD); SSF58038 (SUPERFAMILY); IPR011012 (SUPERFAMILY)	C:GO:0016021; P:GO:0016192	C:integral component of membrane; P:vesicle-mediated transport
contig_26671	vesicle-associated membrane protein 714 isoform X1	[INTERPRO, BLASTED, MAPPED, ANNOTATED]	327	3.13e-11	C:GO:0016020	C:membrane	5.33743	5.79639	5.26944	4.62351	5.33743	3.94358		0.768499	0.434037	0.429015	0.334826	0.353914	0.408311									327	3	3.12972e-11	77.3	1	C:GO:0016020	C:membrane			no IPS match	no IPS match	no IPS match
contig_61951	vesicle-associated membrane protein 714 isoform X1	[INTERPRO, BLASTED, MAPPED, ANNOTATED]	333	2.14e-12	C:GO:0016020	C:membrane	13.1653	13.1653	10.5103	12.6453	11.6599	7.82802		1.65066	0.46771	1.36497	0.951697	1.07271	0.690805	2.60274e-06	0.629404	5.46431e-17				0.0467268	0.0215348	333	3	2.1368e-12	76.35	1	C:GO:0016020	C:membrane			no IPS match	no IPS match	no IPS match
contig_28979	vesicle-associated membrane protein 721-like	[INTERPRO, BLASTED, MAPPED, ANNOTATED]	455	6.24e-31	C:GO:0016021; P:GO:0016192	C:integral component of membrane; P:vesicle-mediated transport	60.6247	53.4198	47.9153	45.8118	47.4366	38.1408		7.18743	4.97778	4.40146	8.64294	2.12892	3.88405									455	20	6.24107e-31	98.75	2	C:GO:0016021; P:GO:0016192	C:integral component of membrane; P:vesicle-mediated transport			IPR001388 (PRINTS); G3DSA:1.20.5.110 (GENE3D); IPR001388 (PFAM); PTHR21136:SF92 (PANTHER); PTHR21136 (PANTHER); IPR001388 (PROSITE_PROFILES); SSF58038 (SUPERFAMILY)	C:GO:0016021; P:GO:0016192	C:integral component of membrane; P:vesicle-mediated transport
contig_28978	vesicle-associated membrane protein 722-like	[INTERPRO, BLASTED, MAPPED, ANNOTATED]	459	2.02e-98	C:GO:0016021; P:GO:0016192	C:integral component of membrane; P:vesicle-mediated transport	24.5853	16.0073	13.048	23.6862	18.055	15.2206		2.13067	2.6934	2.47645	3.55851	0.948127	1.42643	1.56106e-06	0.586819	9.3039e-18		0.00021866				459	20	2.01963e-98	97.86	2	C:GO:0016021; P:GO:0016192	C:integral component of membrane; P:vesicle-mediated transport			G3DSA:3.30.450.50 (GENE3D); G3DSA:1.20.5.110 (GENE3D); IPR001388 (PFAM); IPR010908 (PFAM); PTHR21136 (PANTHER); PTHR21136:SF92 (PANTHER); IPR001388 (PROSITE_PROFILES); IPR010908 (PROSITE_PROFILES); cd15843 (CDD); SSF58038 (SUPERFAMILY); IPR011012 (SUPERFAMILY)	C:GO:0016021; P:GO:0016192	C:integral component of membrane; P:vesicle-mediated transport
contig_3296	vesicle-associated membrane protein 722-like	[INTERPRO, BLASTED, MAPPED, ANNOTATED]	545	6.72e-112	C:GO:0016021; P:GO:0016192	C:integral component of membrane; P:vesicle-mediated transport	46.5646	46.4751	45.1468	36.3935	40.7291	30.9908		6.69334	0.763891	3.82182	6.94822	2.39452	3.41065									545	20	6.72204e-112	96.74	2	C:GO:0016021; P:GO:0016192	C:integral component of membrane; P:vesicle-mediated transport			IPR010908 (PFAM); G3DSA:3.30.450.50 (GENE3D); IPR001388 (PFAM); G3DSA:1.20.5.110 (GENE3D); PTHR21136:SF92 (PANTHER); PTHR21136 (PANTHER); IPR001388 (PROSITE_PROFILES); IPR010908 (PROSITE_PROFILES); cd15843 (CDD); SSF58038 (SUPERFAMILY); IPR011012 (SUPERFAMILY)	C:GO:0016021; P:GO:0016192	C:integral component of membrane; P:vesicle-mediated transport
contig_15492	vesicle-associated membrane protein 724	[INTERPRO, BLASTED, MAPPED, ANNOTATED]	1179	2.99e-144	F:GO:0000149; F:GO:0005484; P:GO:0006887; P:GO:0006906; C:GO:0016021; C:GO:0031201	F:SNARE binding; F:SNAP receptor activity; P:exocytosis; P:vesicle fusion; C:integral component of membrane; C:SNARE complex	4.61093	4.41576	5.33469	4.39136	4.51741	2.59822		0.841942	0.676204	1.16409	0.95461	0.572689	0.0439813									1179	20	2.98643e-144	98.14	6	F:GO:0000149; F:GO:0005484; P:GO:0006887; P:GO:0006906; C:GO:0016021; C:GO:0031201	F:SNARE binding; F:SNAP receptor activity; P:exocytosis; P:vesicle fusion; C:integral component of membrane; C:SNARE complex			IPR001388 (PRINTS); G3DSA:1.20.5.110 (GENE3D); G3DSA:3.30.450.50 (GENE3D); IPR001388 (PFAM); IPR010908 (PFAM); PTHR21136:SF72 (PANTHER); PTHR21136 (PANTHER); IPR010908 (PROSITE_PROFILES); IPR001388 (PROSITE_PROFILES); cd15843 (CDD); IPR011012 (SUPERFAMILY); SSF58038 (SUPERFAMILY)	C:GO:0016021; P:GO:0016192	C:integral component of membrane; P:vesicle-mediated transport
contig_16907	vesicle-associated membrane protein 727	[INTERPRO, BLASTED, MAPPED, ANNOTATED]	808	2.42e-123	F:GO:0000149; F:GO:0005484; P:GO:0006887; P:GO:0006906; C:GO:0016021; C:GO:0031201	F:SNARE binding; F:SNAP receptor activity; P:exocytosis; P:vesicle fusion; C:integral component of membrane; C:SNARE complex	25.9255	27.4491	26.0041	20.9012	25.4357	18.1926		2.30966	1.10038	2.55566	1.29347	0.414673	0.739524	5.89425e-07	0.692278	7.8622e-21	0.0085009		0.0111177		0.00305331	808	20	2.42098e-123	95.79	6	F:GO:0000149; F:GO:0005484; P:GO:0006887; P:GO:0006906; C:GO:0016021; C:GO:0031201	F:SNARE binding; F:SNAP receptor activity; P:exocytosis; P:vesicle fusion; C:integral component of membrane; C:SNARE complex			IPR001388 (PRINTS); IPR010908 (PFAM); G3DSA:3.30.450.50 (GENE3D); IPR001388 (PFAM); PTHR21136 (PANTHER); PTHR21136:SF169 (PANTHER); IPR001388 (PROSITE_PROFILES); IPR010908 (PROSITE_PROFILES); cd15843 (CDD); IPR011012 (SUPERFAMILY); SSF58038 (SUPERFAMILY)	C:GO:0016021; P:GO:0016192	C:integral component of membrane; P:vesicle-mediated transport
contig_16908	vesicle-associated membrane protein 727	[INTERPRO, BLASTED, MAPPED, ANNOTATED]	376	3.27e-71	F:GO:0000149; F:GO:0005484; P:GO:0006887; P:GO:0006906; C:GO:0016021; C:GO:0031201	F:SNARE binding; F:SNAP receptor activity; P:exocytosis; P:vesicle fusion; C:integral component of membrane; C:SNARE complex	12.0703	13.7333	13.7593	11.1478	14.6038	13.4345		1.55235	0.455302	1.11412	0.574626	0.588773	0.358891									376	20	3.27403e-71	94.4	6	F:GO:0000149; F:GO:0005484; P:GO:0006887; P:GO:0006906; C:GO:0016021; C:GO:0031201	F:SNARE binding; F:SNAP receptor activity; P:exocytosis; P:vesicle fusion; C:integral component of membrane; C:SNARE complex			IPR010908 (PFAM); G3DSA:3.30.450.50 (GENE3D); mobidb-lite (MOBIDB_LITE); mobidb-lite (MOBIDB_LITE); PTHR21136 (PANTHER); PTHR21136:SF169 (PANTHER); IPR010908 (PROSITE_PROFILES); IPR011012 (SUPERFAMILY)	no GO terms	no GO terms
contig_16909	vesicle-associated membrane protein 727	[INTERPRO, BLASTED, MAPPED, ANNOTATED]	421	1.33e-71	F:GO:0000149; F:GO:0005484; P:GO:0006887; P:GO:0006906; C:GO:0016021; C:GO:0031201	F:SNARE binding; F:SNAP receptor activity; P:exocytosis; P:vesicle fusion; C:integral component of membrane; C:SNARE complex	14.0641	18.1371	18.6129	13.5767	17.2088	14.4006		1.86464	0.243685	1.2274	1.22306	0.341087	0.19313	0.00213086	0.450242	1.58072e-18		0.00553549			0.0102927	421	20	1.33035e-71	94.13	6	F:GO:0000149; F:GO:0005484; P:GO:0006887; P:GO:0006906; C:GO:0016021; C:GO:0031201	F:SNARE binding; F:SNAP receptor activity; P:exocytosis; P:vesicle fusion; C:integral component of membrane; C:SNARE complex			IPR010908 (PFAM); G3DSA:3.30.450.50 (GENE3D); PTHR21136:SF169 (PANTHER); PTHR21136 (PANTHER); IPR010908 (PROSITE_PROFILES); IPR011012 (SUPERFAMILY)	no GO terms	no GO terms
contig_2168	vesicle-associated protein 1-2	[INTERPRO, BLASTED, MAPPED, ANNOTATED]	1450	2.31e-142	C:GO:0005789; C:GO:0016021	C:endoplasmic reticulum membrane; C:integral component of membrane	34.4352	35.4994	33.512	29.482	32.9592	33.8852		2.34772	0.49177	1.11299	2.07905	0.927579	1.35079									1450	20	2.31494e-142	92.06	2	C:GO:0005789; C:GO:0016021	C:endoplasmic reticulum membrane; C:integral component of membrane			IPR000535 (PFAM); IPR013783 (G3DSA:2.60.40.GENE3D); IPR016763 (PIRSF); mobidb-lite (MOBIDB_LITE); mobidb-lite (MOBIDB_LITE); IPR016763 (PANTHER); PTHR10809:SF94 (PANTHER); IPR000535 (PROSITE_PROFILES); IPR008962 (SUPERFAMILY)	C:GO:0005789	C:endoplasmic reticulum membrane
contig_2169	vesicle-associated protein 1-2	[INTERPRO, BLASTED, MAPPED, ANNOTATED]	491	1.71e-103	C:GO:0005789; C:GO:0016021	C:endoplasmic reticulum membrane; C:integral component of membrane	39.8354	39.1905	38.9782	37.3293	36.2273	43.3046		1.78312	1.29045	1.53125	1.7178	0.599854	3.09842									491	20	1.71128e-103	93.24	2	C:GO:0005789; C:GO:0016021	C:endoplasmic reticulum membrane; C:integral component of membrane			IPR016763 (PIRSF); IPR013783 (G3DSA:2.60.40.GENE3D); IPR000535 (PFAM); mobidb-lite (MOBIDB_LITE); IPR016763 (PANTHER); PTHR10809:SF94 (PANTHER); IPR000535 (PROSITE_PROFILES); IPR008962 (SUPERFAMILY)	C:GO:0005789	C:endoplasmic reticulum membrane
contig_31633	vesicle-associated protein 1-2-like	[INTERPRO, BLASTED, MAPPED, ANNOTATED]	456	2.96e-69	C:GO:0005789; C:GO:0016021	C:endoplasmic reticulum membrane; C:integral component of membrane	25.5136	18.6465	18.5944	23.1551	19.2981	17.0308		2.04304	1.1029	0.590409	2.57848	0.670276	0.82071	2.53005e-06	0.580039	5.80664e-21		0.000264352				456	20	2.95932e-69	88.69	2	C:GO:0005789; C:GO:0016021	C:endoplasmic reticulum membrane; C:integral component of membrane			mobidb-lite (MOBIDB_LITE); IPR016763 (PANTHER); PTHR10809:SF94 (PANTHER); IPR008962 (SUPERFAMILY)	C:GO:0005789	C:endoplasmic reticulum membrane
contig_10737	vesicle-associated protein 1-3	[INTERPRO, BLASTED, MAPPED, ANNOTATED]	343	1.73e-16	C:GO:0005789; C:GO:0016021	C:endoplasmic reticulum membrane; C:integral component of membrane	9.83084	9.22868	9.71302	8.87524	10.0534	10.3806		0.167126	0.671446	0.484873	0.727309	0.577163	1.09709									343	20	1.731e-16	90.48	2	C:GO:0005789; C:GO:0016021	C:endoplasmic reticulum membrane; C:integral component of membrane			PTHR10809:SF43 (PANTHER); IPR016763 (PANTHER)	C:GO:0005789	C:endoplasmic reticulum membrane
contig_9043	vesicle-associated protein 2-1	[INTERPRO, BLASTED, MAPPED, ANNOTATED]	562	4.55e-105	C:GO:0005789; C:GO:0016021	C:endoplasmic reticulum membrane; C:integral component of membrane	9.63345	13.3759	11.4851	7.1411	10.3601	9.4225		1.59701	0.215815	0.711843	0.987165	0.36362	0.587381	4.24888e-06	0.658221	9.35237e-15	0.00304243	0.0025472		0.0069411		562	20	4.55444e-105	92.33	2	C:GO:0005789; C:GO:0016021	C:endoplasmic reticulum membrane; C:integral component of membrane			IPR013783 (G3DSA:2.60.40.GENE3D); IPR016763 (PANTHER); PTHR10809:SF42 (PANTHER); IPR008962 (SUPERFAMILY)	C:GO:0005789	C:endoplasmic reticulum membrane
contig_44204	vesicle-associated protein 2-1 isoform X1	[INTERPRO, BLASTED, MAPPED, ANNOTATED]	473	9.95e-37	C:GO:0005789; C:GO:0016021	C:endoplasmic reticulum membrane; C:integral component of membrane	12.0492	17.29	17.8723	9.43633	14.6472	13.4527		2.43548	1.18764	0.652704	1.68124	0.822895	0.84686	5.61033e-05	0.611054	9.56602e-13	0.0182871	0.0083388		0.0394454		473	20	9.95143e-37	97.74	2	C:GO:0005789; C:GO:0016021	C:endoplasmic reticulum membrane; C:integral component of membrane			IPR000535 (PFAM); IPR013783 (G3DSA:2.60.40.GENE3D); IPR016763 (PANTHER); PTHR10809:SF42 (PANTHER); IPR000535 (PROSITE_PROFILES); IPR008962 (SUPERFAMILY)	C:GO:0005789	C:endoplasmic reticulum membrane
contig_26265	vesicle-associated protein 2-1-like isoform X1	[INTERPRO, BLASTED, MAPPED, ANNOTATED]	737	1.11e-18	C:GO:0005789; C:GO:0016021	C:endoplasmic reticulum membrane; C:integral component of membrane	0.795133	1.25271	1.31272	0.65261	0.922655	0.727622		0.254048	0.147758	0.0396929	0.101475	0.101058	0.049189									737	20	1.11137e-18	94.38	2	C:GO:0005789; C:GO:0016021	C:endoplasmic reticulum membrane; C:integral component of membrane			no IPS match	no IPS match	no IPS match
contig_125379	vesicle-associated protein 2-2-like	[INTERPRO, BLASTED, MAPPED, ANNOTATED]	411	5e-18	C:GO:0005789; C:GO:0016021	C:endoplasmic reticulum membrane; C:integral component of membrane	1.16407	0.388025	0.291018	0.582037	0.485031	0.388025		0.291018	0.388025	0.16802	0.336039	0	0.388025									411	20	4.9976e-18	88.79	2	C:GO:0005789; C:GO:0016021	C:endoplasmic reticulum membrane; C:integral component of membrane			no IPS match	no IPS match	no IPS match
contig_150175	vesicle-associated protein 2-2-like	[INTERPRO, BLASTED, MAPPED, ANNOTATED]	287	4.04e-50	C:GO:0005789; C:GO:0005886; C:GO:0016021	C:endoplasmic reticulum membrane; C:plasma membrane; C:integral component of membrane	0	0	53.0377	0	0	53.0377		0	0	53.0377	0	0	53.0377									287	10	4.04043e-50	81.25	3	C:GO:0005789; C:GO:0005886; C:GO:0016021	C:endoplasmic reticulum membrane; C:plasma membrane; C:integral component of membrane			mobidb-lite (MOBIDB_LITE); mobidb-lite (MOBIDB_LITE); mobidb-lite (MOBIDB_LITE); IPR016763 (PANTHER); PTHR10809:SF45 (PANTHER)	C:GO:0005789	C:endoplasmic reticulum membrane
contig_20643	vesicle-associated protein 2-2-like	[INTERPRO, BLASTED, MAPPED, ANNOTATED]	482	1.72e-70	C:GO:0005789; C:GO:0016021	C:endoplasmic reticulum membrane; C:integral component of membrane	19.6225	19.0262	17.344	19.4415	18.0574	17.9722		0.42628	0.773944	0.434837	0.838077	1.64303	1.49138									482	20	1.72295e-70	77.32	2	C:GO:0005789; C:GO:0016021	C:endoplasmic reticulum membrane; C:integral component of membrane			IPR016763 (PANTHER); PTHR10809:SF45 (PANTHER)	C:GO:0005789	C:endoplasmic reticulum membrane
contig_30837	vesicle-associated protein 2-2-like	[INTERPRO, BLASTED, MAPPED, ANNOTATED]	281	8.61e-19	C:GO:0005789; C:GO:0005886; C:GO:0016021	C:endoplasmic reticulum membrane; C:plasma membrane; C:integral component of membrane	8.85415	10.0682	9.5449	11.0101	8.81229	9.5449		0.34585	0.150941	0.637304	0.380821	0.820356	0.941931									281	19	8.60955e-19	84.32	3	C:GO:0005789; C:GO:0005886; C:GO:0016021	C:endoplasmic reticulum membrane; C:plasma membrane; C:integral component of membrane			mobidb-lite (MOBIDB_LITE)	no GO terms	no GO terms
contig_33829	vesicle-associated protein 2-2-like	[INTERPRO, BLASTED, MAPPED, ANNOTATED]	1564	0	C:GO:0005789; C:GO:0005886; C:GO:0016021	C:endoplasmic reticulum membrane; C:plasma membrane; C:integral component of membrane	8.20858	9.44769	10.8861	8.37275	9.42032	8.36103		0.637238	0.725099	0.603825	0.489715	0.732463	0.358827									1564	20	0	80.47	3	C:GO:0005789; C:GO:0005886; C:GO:0016021	C:endoplasmic reticulum membrane; C:plasma membrane; C:integral component of membrane			IPR000535 (PFAM); IPR013783 (G3DSA:2.60.40.GENE3D); mobidb-lite (MOBIDB_LITE); PTHR10809:SF45 (PANTHER); IPR016763 (PANTHER); IPR000535 (PROSITE_PROFILES); IPR008962 (SUPERFAMILY)	C:GO:0005789	C:endoplasmic reticulum membrane
contig_54776	vesicle-associated protein 2-2-like	[INTERPRO, BLASTED, MAPPED, ANNOTATED]	235	5.22e-43	C:GO:0016020	C:membrane	1.5354	0.244268	0.69791	0.628119	0.453641	0.104686		0.152106	0.125817	0.285632	0.241763	0.0854762	0.0604408									235	20	5.21661e-43	68.64	1	C:GO:0016020	C:membrane			mobidb-lite (MOBIDB_LITE); mobidb-lite (MOBIDB_LITE)	no GO terms	no GO terms
contig_54839	vesicle-associated protein 2-2-like	[INTERPRO, BLASTED, MAPPED, ANNOTATED]	757	2.46e-131	C:GO:0005789; C:GO:0016021	C:endoplasmic reticulum membrane; C:integral component of membrane	6.05018	5.1394	6.75495	3.93587	4.30452	2.33116		1.89594	0.203136	1.8969	1.24047	0.796767	0.592785									757	20	2.45622e-131	84.51	2	C:GO:0005789; C:GO:0016021	C:endoplasmic reticulum membrane; C:integral component of membrane			IPR013783 (G3DSA:2.60.40.GENE3D); IPR016763 (PIRSF); IPR000535 (PFAM); mobidb-lite (MOBIDB_LITE); PTHR10809:SF45 (PANTHER); IPR016763 (PANTHER); IPR000535 (PROSITE_PROFILES); IPR008962 (SUPERFAMILY)	C:GO:0005789	C:endoplasmic reticulum membrane
contig_54840	vesicle-associated protein 2-2-like	[INTERPRO, BLASTED, MAPPED, ANNOTATED]	369	8.38e-78	C:GO:0005789; C:GO:0016021	C:endoplasmic reticulum membrane; C:integral component of membrane	0.533855	0.0889758	0.222439	0.333659	0.11122	0.0444879		0.0667318	0.058852	0.058852	0.234355	0.0272432	0.0444879									369	20	8.38404e-78	84.56	2	C:GO:0005789; C:GO:0016021	C:endoplasmic reticulum membrane; C:integral component of membrane			IPR013783 (G3DSA:2.60.40.GENE3D); mobidb-lite (MOBIDB_LITE); PTHR10809:SF66 (PANTHER); IPR016763 (PANTHER); IPR008962 (SUPERFAMILY)	C:GO:0005789	C:endoplasmic reticulum membrane
contig_69193	vesicle-associated protein 2-2-like	[INTERPRO, BLASTED, MAPPED, ANNOTATED]	327	1.8e-58	C:GO:0005789; C:GO:0005886; C:GO:0016021	C:endoplasmic reticulum membrane; C:plasma membrane; C:integral component of membrane	11.1009	13.1901	13.3772	12.9406	13.003	12.4105		0.854529	1.24573	0.328525	0.644348	0.114571	0.683879									327	20	1.80477e-58	92.23	3	C:GO:0005789; C:GO:0005886; C:GO:0016021	C:endoplasmic reticulum membrane; C:plasma membrane; C:integral component of membrane			IPR013783 (G3DSA:2.60.40.GENE3D); IPR000535 (PFAM); PTHR10809:SF45 (PANTHER); IPR016763 (PANTHER); IPR000535 (PROSITE_PROFILES); IPR008962 (SUPERFAMILY)	C:GO:0005789	C:endoplasmic reticulum membrane
contig_83862	vesicle-associated protein 2-2-like	[INTERPRO, BLASTED, MAPPED, ANNOTATED]	513	2.16e-57	C:GO:0005789; C:GO:0016021	C:endoplasmic reticulum membrane; C:integral component of membrane	10.9521	10.3394	11.4882	5.48882	6.38234	3.19117		3.03499	0.923303	3.6267	2.05951	0.062534	0.62586	0.000127601	0.467815	3.09144e-09	0.00178353					513	20	2.16053e-57	87.72	2	C:GO:0005789; C:GO:0016021	C:endoplasmic reticulum membrane; C:integral component of membrane			IPR016763 (PANTHER); PTHR10809:SF66 (PANTHER)	C:GO:0005789	C:endoplasmic reticulum membrane
contig_26031	Vesicle-associated protein 4-1	[INTERPRO, BLASTED, MAPPED, ANNOTATED]	286	4.29e-08	C:GO:0005789	C:endoplasmic reticulum membrane	3.75709	2.89007	1.92671	2.10011	1.54137	1.21383		0.960847	0.376079	0.417256	0.510851	0.188778	0.166858									286	20	4.28877e-08	100	1	C:GO:0005789	C:endoplasmic reticulum membrane			no IPS match	no IPS match	no IPS match
contig_14128	vesicle-associated protein 4-1-like	[INTERPRO, BLASTED, MAPPED, ANNOTATED]	537	7.49e-51	C:GO:0005789	C:endoplasmic reticulum membrane	63.3675	59.0916	60.3008	42.6802	48.4895	49.5322		11.1602	1.35547	6.97555	8.71375	3.0477	5.84964									537	20	7.49128e-51	93.3	1	C:GO:0005789	C:endoplasmic reticulum membrane			mobidb-lite (MOBIDB_LITE); PTHR10809:SF58 (PANTHER); IPR016763 (PANTHER)	C:GO:0005789	C:endoplasmic reticulum membrane
contig_14129	vesicle-associated protein 4-1-like	[INTERPRO, BLASTED, MAPPED, ANNOTATED]	1559	1.21e-152	C:GO:0005789	C:endoplasmic reticulum membrane	29.3846	28.286	25.1743	23.1854	23.3212	24.954		6.00727	3.63705	0.288245	5.58746	0.00369645	1.70686									1559	20	1.21229e-152	89.5	1	C:GO:0005789	C:endoplasmic reticulum membrane			IPR013783 (G3DSA:2.60.40.GENE3D); IPR000535 (PFAM); mobidb-lite (MOBIDB_LITE); PTHR10809:SF58 (PANTHER); IPR016763 (PANTHER); IPR000535 (PROSITE_PROFILES); IPR008962 (SUPERFAMILY)	C:GO:0005789	C:endoplasmic reticulum membrane
contig_26029	vesicle-associated protein 4-1-like	[INTERPRO, BLASTED, MAPPED, ANNOTATED]	740	8.35e-104	C:GO:0005789	C:endoplasmic reticulum membrane	60.3526	57.2921	61.3801	47.2321	49.0192	50.4266		10.3638	1.57804	6.49819	11.3845	1.07614	3.6361									740	20	8.35179e-104	86.16	1	C:GO:0005789	C:endoplasmic reticulum membrane			IPR013783 (G3DSA:2.60.40.GENE3D); IPR000535 (PFAM); IPR016763 (PANTHER); PTHR10809:SF58 (PANTHER); IPR000535 (PROSITE_PROFILES); IPR008962 (SUPERFAMILY)	C:GO:0005789	C:endoplasmic reticulum membrane
contig_26030	vesicle-associated protein 4-1-like	[INTERPRO, BLASTED, MAPPED, ANNOTATED]	395	1.94e-22	C:GO:0005789	C:endoplasmic reticulum membrane	3.27831	3.54337	2.6366	2.6087	2.17624	1.21367		0.88987	0.0369089	0.419205	0.739759	0.0512566	0.182423	7.19162e-05	0.436389	1.07474e-09			0.0017685			395	20	1.94249e-22	95.83	1	C:GO:0005789	C:endoplasmic reticulum membrane			IPR016763 (PANTHER); PTHR10809:SF58 (PANTHER)	C:GO:0005789	C:endoplasmic reticulum membrane
contig_64241	vesicle-associated protein 4-1-like	[INTERPRO, BLASTED, MAPPED, ANNOTATED]	374	7.77e-19	C:GO:0005789	C:endoplasmic reticulum membrane	0.832611	0.630766	0.580305	0.327998	0.454152	0.555074		0.115621	0.240685	0.219956	0.290974	0.185407	0.297465									374	20	7.77139e-19	97.82	1	C:GO:0005789	C:endoplasmic reticulum membrane			IPR000535 (PFAM); IPR013783 (G3DSA:2.60.40.GENE3D); PTHR10809:SF58 (PANTHER); IPR016763 (PANTHER); IPR000535 (PROSITE_PROFILES); IPR008962 (SUPERFAMILY)	C:GO:0005789	C:endoplasmic reticulum membrane
contig_64242	vesicle-associated protein 4-1-like	[INTERPRO, BLASTED, MAPPED, ANNOTATED]	502	3.1e-18	C:GO:0005789	C:endoplasmic reticulum membrane	9.79351	10.1507	7.65059	5.88363	7.44382	5.03774		2.56557	0.800166	1.55475	1.35199	1.036	0.776864									502	20	3.09599e-18	97.82	1	C:GO:0005789	C:endoplasmic reticulum membrane			IPR000535 (PFAM); IPR013783 (G3DSA:2.60.40.GENE3D); PTHR10809:SF58 (PANTHER); IPR016763 (PANTHER); IPR000535 (PROSITE_PROFILES); IPR008962 (SUPERFAMILY)	C:GO:0005789	C:endoplasmic reticulum membrane
contig_121731	vesicle-associated protein 4-2	[INTERPRO, BLASTED, MAPPED, ANNOTATED]	372	3.38e-55	C:GO:0005789	C:endoplasmic reticulum membrane	2.68423	4.53542	3.05447	1.57351	2.40655	1.38839		0.667457	2.48536	0.848323	0.822688	0.113362	0.160318									372	20	3.38253e-55	83.07	1	C:GO:0005789	C:endoplasmic reticulum membrane			IPR000535 (PFAM); IPR013783 (G3DSA:2.60.40.GENE3D); mobidb-lite (MOBIDB_LITE); mobidb-lite (MOBIDB_LITE); IPR016763 (PANTHER); PTHR10809:SF48 (PANTHER); IPR000535 (PROSITE_PROFILES); IPR008962 (SUPERFAMILY)	C:GO:0005789	C:endoplasmic reticulum membrane
contig_4988	vesicle-associated protein 4-2	[INTERPRO, BLASTED, MAPPED, ANNOTATED]	1385	1.47e-170	C:GO:0005789; P:GO:0009739	C:endoplasmic reticulum membrane; P:response to gibberellin	53.8601	63.4199	52.9621	55.3377	56.437	51.4513		3.33299	3.90336	2.49618	0.888338	3.84026	1.26552									1385	20	1.47321e-170	88.92	2	C:GO:0005789; P:GO:0009739	C:endoplasmic reticulum membrane; P:response to gibberellin			IPR013783 (G3DSA:2.60.40.GENE3D); IPR000535 (PFAM); mobidb-lite (MOBIDB_LITE); PTHR10809:SF48 (PANTHER); IPR016763 (PANTHER); IPR000535 (PROSITE_PROFILES); IPR008962 (SUPERFAMILY)	C:GO:0005789	C:endoplasmic reticulum membrane
contig_105770	vesicle-associated protein 4-2-like	[INTERPRO, BLASTED, MAPPED, ANNOTATED]	335	5.21e-41	C:GO:0005789	C:endoplasmic reticulum membrane	3.4012	4.59792	3.52717	1.63761	2.58239	1.19672		0.865903	1.07629	0.440896	0.440896	0.462844	0.629851									335	20	5.20731e-41	94.82	1	C:GO:0005789	C:endoplasmic reticulum membrane			mobidb-lite (MOBIDB_LITE); PTHR10809:SF48 (PANTHER); IPR016763 (PANTHER)	C:GO:0005789	C:endoplasmic reticulum membrane
contig_138730	vesicle-associated protein 4-2-like	[INTERPRO, BLASTED, MAPPED, ANNOTATED]	334	3.27e-67	C:GO:0005789	C:endoplasmic reticulum membrane	7.8901	4.47105	4.20805	1.31502	2.36703	0		3.55784	1.59979	2.2471	1.31502	0.966335	0									334	20	3.26532e-67	82.03	1	C:GO:0005789	C:endoplasmic reticulum membrane			IPR000535 (PFAM); IPR013783 (G3DSA:2.60.40.GENE3D); mobidb-lite (MOBIDB_LITE); mobidb-lite (MOBIDB_LITE); IPR016763 (PANTHER); PTHR10809:SF48 (PANTHER); IPR000535 (PROSITE_PROFILES); IPR008962 (SUPERFAMILY)	C:GO:0005789	C:endoplasmic reticulum membrane
contig_98774	vesicle-associated protein 4-2-like	[INTERPRO, BLASTED, MAPPED, ANNOTATED]	421	1.06e-08	C:GO:0005789; C:GO:0005886	C:endoplasmic reticulum membrane; C:plasma membrane	1.94372	2.40852	1.35215	0.676076	0.633821	0.464802		0.549311	0.193635	0.295783	0.338038	0.362259	0.0845095									421	20	1.05555e-08	95.86	2	C:GO:0005789; C:GO:0005886	C:endoplasmic reticulum membrane; C:plasma membrane			no IPS match	no IPS match	no IPS match
contig_98775	vesicle-associated protein 4-2-like	[INTERPRO, BLASTED, MAPPED, ANNOTATED]	411	2.3e-72	C:GO:0005789	C:endoplasmic reticulum membrane	4.67465	5.10749	3.67912	1.42837	3.07315	1.77464		1.51617	1.16223	0.0432838	0.653571	0.106023	0.354293									411	20	2.3034e-72	95.4	1	C:GO:0005789	C:endoplasmic reticulum membrane			IPR000535 (PFAM); IPR013783 (G3DSA:2.60.40.GENE3D); mobidb-lite (MOBIDB_LITE); IPR016763 (PANTHER); PTHR10809:SF48 (PANTHER); IPR000535 (PROSITE_PROFILES); IPR008962 (SUPERFAMILY)	C:GO:0005789	C:endoplasmic reticulum membrane
contig_104210	vesicle-fusing ATPase-like	[INTERPRO, BLASTED, MAPPED, ANNOTATED]	354	2.18e-16	F:GO:0005524; C:GO:0005795; F:GO:0016887; P:GO:0035494; P:GO:0043001; P:GO:0048211	F:ATP binding; C:Golgi stack; F:ATPase activity; P:SNARE complex disassembly; P:Golgi to plasma membrane protein transport; P:Golgi vesicle docking	0.85923	0.630102	0.85923	1.6039	1.08836	0.458256		0.0992153	0.151554	0.262499	0.348433	0	0.057282									354	20	2.18236e-16	93	6	F:GO:0005524; C:GO:0005795; F:GO:0016887; P:GO:0035494; P:GO:0043001; P:GO:0048211	F:ATP binding; C:Golgi stack; F:ATPase activity; P:SNARE complex disassembly; P:Golgi to plasma membrane protein transport; P:Golgi vesicle docking	EC:3.6.1.3; EC:3.6.1.15	Adenosinetriphosphatase; Nucleoside-triphosphate phosphatase	IPR039812 (PANTHER); PTHR23078:SF11 (PANTHER)	F:GO:0016887; P:GO:0035494	F:ATPase activity; P:SNARE complex disassembly
contig_8164	vesicle-fusing ATPase-like	[INTERPRO, BLASTED, MAPPED, ANNOTATED]	1990	0	F:GO:0005524; C:GO:0005795; F:GO:0016887; P:GO:0035494; P:GO:0043001; P:GO:0048211	F:ATP binding; C:Golgi stack; F:ATPase activity; P:SNARE complex disassembly; P:Golgi to plasma membrane protein transport; P:Golgi vesicle docking	17.3821	18.2323	20.6977	17.744	20.5473	25.3364		1.51216	0.78391	1.30196	1.16544	1.11596	1.58932	9.48518e-08	0.680106	1.71623e-22			0.00809261	0.0256576		1990	20	0	97.14	6	F:GO:0005524; C:GO:0005795; F:GO:0016887; P:GO:0035494; P:GO:0043001; P:GO:0048211	F:ATP binding; C:Golgi stack; F:ATPase activity; P:SNARE complex disassembly; P:Golgi to plasma membrane protein transport; P:Golgi vesicle docking	EC:3.6.1.3; EC:3.6.1.15	Adenosinetriphosphatase; Nucleoside-triphosphate phosphatase	G3DSA:3.40.50.300 (GENE3D); G3DSA:3.10.330.10 (GENE3D); IPR004201 (PFAM); IPR041569 (PFAM); G3DSA:3.40.50.300 (GENE3D); G3DSA:1.10.8.60 (GENE3D); IPR003959 (PFAM); IPR039812 (PANTHER); PTHR23078:SF11 (PANTHER); cd00009 (CDD); cd00009 (CDD); IPR027417 (SUPERFAMILY); IPR029067 (SUPERFAMILY); IPR027417 (SUPERFAMILY)	F:GO:0005524; F:GO:0016887; P:GO:0035494	F:ATP binding; F:ATPase activity; P:SNARE complex disassembly
contig_132243	vesicle-fusing ATPase-like isoform X1	[INTERPRO, BLASTED, MAPPED, ANNOTATED]	575	8.92e-19	F:GO:0005524; F:GO:0016887; P:GO:0035494	F:ATP binding; F:ATPase activity; P:SNARE complex disassembly	2.02801	1.44858	2.31772	3.28344	1.83486	4.15259		0.931304	0.442547	0.60309	1.13856	0.82793	0.676002									575	20	8.92001e-19	81.45	3	F:GO:0005524; F:GO:0016887; P:GO:0035494	F:ATP binding; F:ATPase activity; P:SNARE complex disassembly	EC:3.6.1.3; EC:3.6.1.15	Adenosinetriphosphatase; Nucleoside-triphosphate phosphatase	no IPS match	no IPS match	no IPS match
contig_16853	vestitone reductase-like	[INTERPRO, BLASTED, MAPPED, ANNOTATED]	1375	0	F:GO:0016491; F:GO:0050662; P:GO:0055114	F:oxidoreductase activity; F:coenzyme binding; P:oxidation-reduction process	24.7171	26.0804	21.7491	16.516	25.0295	14.5207		4.23479	2.06331	1.49463	2.99058	1.41751	3.41529	0.00190046	0.513253	4.03209e-16	0.0356015		0.0197615		0.0100978	1375	20	0	87.23	3	F:GO:0016491; F:GO:0050662; P:GO:0055114	F:oxidoreductase activity; F:coenzyme binding; P:oxidation-reduction process			IPR001509 (PFAM); G3DSA:3.40.50.720 (GENE3D); PTHR10366 (PANTHER); PTHR10366:SF558 (PANTHER); cd08958 (CDD); IPR036291 (SUPERFAMILY)	F:GO:0003824; F:GO:0050662	F:catalytic activity; F:coenzyme binding
contig_14251	VHS domain-containing protein At3g16270	[INTERPRO, BLASTED, MAPPED, ANNOTATED]	1447	0	C:GO:0005802; P:GO:0006886; C:GO:0016020; C:GO:0030136; F:GO:0030276; P:GO:0035652	C:trans-Golgi network; P:intracellular protein transport; C:membrane; C:clathrin-coated vesicle; F:clathrin binding; P:clathrin-coated vesicle cargo loading	6.48416	7.6631	9.10258	9.44453	8.43495	10.4574		0.357485	0.63964	0.730794	0.711602	0.0997168	1.7865	0.0307494	0.227074	5.13457e-16	0.0463926					1447	20	0	91.73	6	C:GO:0005802; P:GO:0006886; C:GO:0016020; C:GO:0030136; F:GO:0030276; P:GO:0035652	C:trans-Golgi network; P:intracellular protein transport; C:membrane; C:clathrin-coated vesicle; F:clathrin binding; P:clathrin-coated vesicle cargo loading			IPR013809 (PFAM); IPR008942 (G3DSA:1.25.40.GENE3D); mobidb-lite (MOBIDB_LITE); mobidb-lite (MOBIDB_LITE); PTHR21514:SF3 (PANTHER); IPR039273 (PANTHER); IPR002014 (PROSITE_PROFILES); IPR008942 (SUPERFAMILY)	P:GO:0006886	P:intracellular protein transport
contig_17343	VHS domain-containing protein At3g16270	[INTERPRO, BLASTED, MAPPED, ANNOTATED]	2387	0	C:GO:0005802; P:GO:0006886; C:GO:0016020; C:GO:0030136; F:GO:0030276; P:GO:0035652	C:trans-Golgi network; P:intracellular protein transport; C:membrane; C:clathrin-coated vesicle; F:clathrin binding; P:clathrin-coated vesicle cargo loading	12.5346	13.7652	15.0246	13.9607	13.6993	14.4751		0.378919	0.82451	0.548452	0.379923	0.539362	1.45974									2387	20	0	85.98	6	C:GO:0005802; P:GO:0006886; C:GO:0016020; C:GO:0030136; F:GO:0030276; P:GO:0035652	C:trans-Golgi network; P:intracellular protein transport; C:membrane; C:clathrin-coated vesicle; F:clathrin binding; P:clathrin-coated vesicle cargo loading			IPR013809 (PFAM); IPR008942 (G3DSA:1.25.40.GENE3D); mobidb-lite (MOBIDB_LITE); mobidb-lite (MOBIDB_LITE); mobidb-lite (MOBIDB_LITE); mobidb-lite (MOBIDB_LITE); PTHR21514:SF3 (PANTHER); IPR039273 (PANTHER); IPR002014 (PROSITE_PROFILES); IPR008942 (SUPERFAMILY)	P:GO:0006886	P:intracellular protein transport
contig_19725	VHS domain-containing protein At3g16270	[INTERPRO, BLASTED, MAPPED, ANNOTATED]	582	2.21e-101	P:GO:0006886; C:GO:0043227; C:GO:0043229; C:GO:0044444	P:intracellular protein transport; C:membrane-bounded organelle; C:intracellular organelle; C:cytoplasmic part	18.1942	21.1728	21.3122	21.286	19.788	24.8569		2.02134	0.43338	0.997495	3.38188	0.352008	1.67449									582	20	2.20972e-101	83.58	4	P:GO:0006886; C:GO:0043227; C:GO:0043229; C:GO:0044444	P:intracellular protein transport; C:membrane-bounded organelle; C:intracellular organelle; C:cytoplasmic part			mobidb-lite (MOBIDB_LITE); PTHR21514:SF3 (PANTHER); IPR039273 (PANTHER)	no GO terms	no GO terms
contig_28961	VHS domain-containing protein At3g16270	[INTERPRO, BLASTED, MAPPED, ANNOTATED]	664	2.15e-151	P:GO:0006886	P:intracellular protein transport	15.764	17.6622	19.4828	21.0963	19.0513	22.8823		1.57033	0.916554	0.888843	1.85477	1.2681	1.73661	0.00668937	0.313327	2.69824e-20	0.0154044					664	20	2.14928e-151	85.19	1	P:GO:0006886	P:intracellular protein transport			mobidb-lite (MOBIDB_LITE); mobidb-lite (MOBIDB_LITE); PTHR21514:SF3 (PANTHER); IPR039273 (PANTHER)	no GO terms	no GO terms
contig_40884	VHS domain-containing protein At3g16270	[INTERPRO, BLASTED, MAPPED, ANNOTATED]	666	1.22e-29	C:GO:0005802; P:GO:0006886; C:GO:0016020; C:GO:0030136; F:GO:0030276; P:GO:0035652	C:trans-Golgi network; P:intracellular protein transport; C:membrane; C:clathrin-coated vesicle; F:clathrin binding; P:clathrin-coated vesicle cargo loading	15.9821	16.8919	16.8919	16.3258	14.6174	19.0148		1.52731	0.691774	0.820687	1.83322	0.0123808	2.80096									666	20	1.21569e-29	87.49	6	C:GO:0005802; P:GO:0006886; C:GO:0016020; C:GO:0030136; F:GO:0030276; P:GO:0035652	C:trans-Golgi network; P:intracellular protein transport; C:membrane; C:clathrin-coated vesicle; F:clathrin binding; P:clathrin-coated vesicle cargo loading			mobidb-lite (MOBIDB_LITE); mobidb-lite (MOBIDB_LITE); IPR039273 (PANTHER); PTHR21514:SF3 (PANTHER)	no GO terms	no GO terms
contig_43687	VHS domain-containing protein At3g16270	[INTERPRO, BLASTED, MAPPED, ANNOTATED]	424	8.92e-16	C:GO:0005802; P:GO:0006886; C:GO:0016020; C:GO:0030136; F:GO:0030276; P:GO:0035652	C:trans-Golgi network; P:intracellular protein transport; C:membrane; C:clathrin-coated vesicle; F:clathrin binding; P:clathrin-coated vesicle cargo loading	25.4698	26.3293	24.5277	21.9659	22.8749	26.1805		0.902714	1.15968	1.95556	0.0572551	0.202427	2.4404									424	20	8.91585e-16	92.6	6	C:GO:0005802; P:GO:0006886; C:GO:0016020; C:GO:0030136; F:GO:0030276; P:GO:0035652	C:trans-Golgi network; P:intracellular protein transport; C:membrane; C:clathrin-coated vesicle; F:clathrin binding; P:clathrin-coated vesicle cargo loading			no IPS match	no IPS match	no IPS match
contig_7951	vicianin hydrolase-like	[INTERPRO, BLASTED, MAPPED, ANNOTATED]	2136	0	F:GO:0004553; P:GO:0005975	F:hydrolase activity, hydrolyzing O-glycosyl compounds; P:carbohydrate metabolic process	43.2961	57.1165	56.8472	28.5562	40.6633	26.2434		2.46947	10.9675	2.61133	2.94699	4.19689	0.885382	2.67576e-06	0.657473	7.8083e-18	0.001617		0.0400951		0.024035	2136	20	0	86.64	2	F:GO:0004553; P:GO:0005975	F:hydrolase activity, hydrolyzing O-glycosyl compounds; P:carbohydrate metabolic process			IPR001360 (PRINTS); IPR001360 (PFAM); G3DSA:3.20.20.80 (GENE3D); IPR001360 (PANTHER); PTHR10353:SF44 (PANTHER); IPR017853 (SUPERFAMILY)	F:GO:0004553; P:GO:0005975	F:hydrolase activity, hydrolyzing O-glycosyl compounds; P:carbohydrate metabolic process
contig_46724	vicilin-like seed storage protein At2g18540	[INTERPRO, BLASTED, MAPPED, ANNOTATED]	1697	0	C:GO:0016021; F:GO:0045735	C:integral component of membrane; F:nutrient reservoir activity	3.16357	6.02113	4.02989	2.22829	2.93514	2.69378		0.6658	1.65395	0.669431	0.557463	0.0052787	0.132774	0.000614901	0.554135	0.000112195	0.00627108	0.0240068		0.0322103		1697	20	0	86.85	2	C:GO:0016021; F:GO:0045735	C:integral component of membrane; F:nutrient reservoir activity			IPR014710 (G3DSA:2.60.120.GENE3D); IPR006045 (PFAM); IPR014710 (G3DSA:2.60.120.GENE3D); mobidb-lite (MOBIDB_LITE); PTHR31189:SF7 (PANTHER); PTHR31189 (PANTHER); IPR011051 (SUPERFAMILY)	F:GO:0045735	F:nutrient reservoir activity
contig_71809	vicilin-like seed storage protein At2g18540	[INTERPRO, BLASTED, MAPPED, ANNOTATED]	594	6.88e-128	P:GO:0006338; C:GO:0031011	P:chromatin remodeling; C:Ino80 complex	6.46611	8.06025	7.48708	4.53165	6.10788	5.69591		0.762667	0	0.45207	0.551784	0.811677	0.671867	0.000412947	0.434774	2.06767e-13	0.00284523					594	20	6.87579e-128	93.58	2	P:GO:0006338; C:GO:0031011	P:chromatin remodeling; C:Ino80 complex			IPR006880 (PFAM); mobidb-lite (MOBIDB_LITE); mobidb-lite (MOBIDB_LITE); mobidb-lite (MOBIDB_LITE); mobidb-lite (MOBIDB_LITE); mobidb-lite (MOBIDB_LITE); IPR029523 (PANTHER); PTHR21561:SF14 (PANTHER)	P:GO:0006338; C:GO:0031011	P:chromatin remodeling; C:Ino80 complex
contig_136251	vicilin-like seed storage protein At2g28490	[INTERPRO, BLASTED, MAPPED, ANNOTATED]	322	2.06e-53	C:GO:0009506; C:GO:0016021; F:GO:0045735	C:plasmodesma; C:integral component of membrane; F:nutrient reservoir activity	1.11574	2.00833	0.446295	0	2.23147	0.446295		0.223147	0.669442	0.446295	0	0	0.446295									322	20	2.05825e-53	92.99	3	C:GO:0009506; C:GO:0016021; F:GO:0045735	C:plasmodesma; C:integral component of membrane; F:nutrient reservoir activity			mobidb-lite (MOBIDB_LITE); mobidb-lite (MOBIDB_LITE); PTHR31189:SF2 (PANTHER); PTHR31189 (PANTHER)	no GO terms	no GO terms
contig_144694	vicilin-like seed storage protein At2g28490	[INTERPRO, BLASTED, MAPPED, ANNOTATED]	254	5.14e-49	C:GO:0016021; F:GO:0045735	C:integral component of membrane; F:nutrient reservoir activity	4.81583	0	0.687976	0	1.37595	0.687976		2.48053	0	0.687976	0	0	0.687976									254	20	5.13688e-49	87.33	2	C:GO:0016021; F:GO:0045735	C:integral component of membrane; F:nutrient reservoir activity			IPR014710 (G3DSA:2.60.120.GENE3D); PTHR31189 (PANTHER); PTHR31189:SF2 (PANTHER); IPR011051 (SUPERFAMILY)	no GO terms	no GO terms
contig_148279	vicilin-like seed storage protein At2g28490	[INTERPRO, BLASTED, MAPPED, ANNOTATED]	259	9.34e-52	C:GO:0016021; F:GO:0045735	C:integral component of membrane; F:nutrient reservoir activity	4.69621	4.69621	10.9578	9.39241	1.5654	6.26161		2.71136	4.69621	5.64414	5.42271	0	4.14166									259	20	9.3373e-52	90.39	2	C:GO:0016021; F:GO:0045735	C:integral component of membrane; F:nutrient reservoir activity			IPR006045 (PFAM); IPR014710 (G3DSA:2.60.120.GENE3D); PTHR31189 (PANTHER); PTHR31189:SF2 (PANTHER); IPR011051 (SUPERFAMILY)	F:GO:0045735	F:nutrient reservoir activity
contig_138817	VID27-like protein	[INTERPRO, BLASTED, MAPPED, ANNOTATED]	320	4.38e-30	F:GO:0003677	F:DNA binding	1.38339	1.38339	1.38339	0	1.10672	1.10672		0.553358	0.276679	0.99758	0	1.35544	0.553358									320	20	4.38e-30	90.56	1	F:GO:0003677	F:DNA binding			PTHR33448:SF3 (PANTHER); PTHR33448 (PANTHER)	no GO terms	no GO terms
contig_27609	vignain	[INTERPRO, BLASTED, MAPPED, ANNOTATED]	1581	0	F:GO:0004197; C:GO:0005615; C:GO:0005764; P:GO:0051603	F:cysteine-type endopeptidase activity; C:extracellular space; C:lysosome; P:proteolysis involved in cellular protein catabolic process	4.33465	9.68001	8.50559	3.12465	7.72265	23.7374		0.934441	1.04908	3.66477	0.901416	0.531756	5.20462	3.72446e-07	0.646815	1.6202e-05		0.0313887			0.0273411	1581	20	0	90.1	4	F:GO:0004197; C:GO:0005615; C:GO:0005764; P:GO:0051603	F:cysteine-type endopeptidase activity; C:extracellular space; C:lysosome; P:proteolysis involved in cellular protein catabolic process	EC:3.4.22	Acting on peptide bonds (peptidases)	IPR000668 (PRINTS); IPR000668 (PFAM); G3DSA:3.90.70.10 (GENE3D); IPR013201 (PFAM); IPR013128 (PANTHER); PTHR12411:SF524 (PANTHER); IPR039417 (CDD); IPR038765 (SUPERFAMILY)	P:GO:0006508; F:GO:0008234	P:proteolysis; F:cysteine-type peptidase activity
contig_138556	vignain-like	[INTERPRO, BLASTED, MAPPED, ANNOTATED]	262	1.71e-53	P:GO:0006508; F:GO:0008234; C:GO:0016021	P:proteolysis; F:cysteine-type peptidase activity; C:integral component of membrane	2.64219	1.98164	0	2.64219	0.660548	0.330274		1.3211	1.5135	0	0.873822	0.809002	0.330274									262	20	1.71125e-53	88.83	3	P:GO:0006508; F:GO:0008234; C:GO:0016021	P:proteolysis; F:cysteine-type peptidase activity; C:integral component of membrane			G3DSA:3.90.70.10 (GENE3D); IPR000668 (PFAM); IPR013128 (PANTHER); PTHR12411:SF524 (PANTHER); IPR038765 (SUPERFAMILY)	P:GO:0006508; F:GO:0008234	P:proteolysis; F:cysteine-type peptidase activity
contig_68691	vignain-like	[INTERPRO, BLASTED, MAPPED, ANNOTATED]	450	1.44e-23	F:GO:0004197; C:GO:0005615; C:GO:0005764; P:GO:0051603	F:cysteine-type endopeptidase activity; C:extracellular space; C:lysosome; P:proteolysis involved in cellular protein catabolic process	3.7084	6.13572	4.67484	2.47227	5.66375	18.3847		1.08371	0.506066	1.84666	0.642413	0.770738	3.90396	5.67024e-08	0.627914	0.000251482					5.67461e-05	450	20	1.44414e-23	89.06	4	F:GO:0004197; C:GO:0005615; C:GO:0005764; P:GO:0051603	F:cysteine-type endopeptidase activity; C:extracellular space; C:lysosome; P:proteolysis involved in cellular protein catabolic process	EC:3.4.22	Acting on peptide bonds (peptidases)	mobidb-lite (MOBIDB_LITE); mobidb-lite (MOBIDB_LITE)	no GO terms	no GO terms
contig_52761	villin-1	[INTERPRO, BLASTED, MAPPED, ANNOTATED]	237	3.68e-47	C:GO:0015629; P:GO:0030835; F:GO:0051015; P:GO:0051017	C:actin cytoskeleton; P:negative regulation of actin filament depolymerization; F:actin filament binding; P:actin filament bundle assembly	22.8957	14.5578	15.9026	19.5	14.9612	7.02672		4.13698	1.95347	1.18962	4.74314	0.164707	1.6971	8.76187e-05	0.498981	3.8003e-15					0.00156135	237	20	3.67794e-47	89.43	4	C:GO:0015629; P:GO:0030835; F:GO:0051015; P:GO:0051017	C:actin cytoskeleton; P:negative regulation of actin filament depolymerization; F:actin filament binding; P:actin filament bundle assembly			IPR029006 (G3DSA:3.40.20.GENE3D); IPR007122 (PANTHER); IPR030010 (PTHR11977:PANTHER); SSF55753 (SUPERFAMILY)	F:GO:0051015; P:GO:0051017	F:actin filament binding; P:actin filament bundle assembly
contig_14386	villin-1 isoform X1	[INTERPRO, BLASTED, MAPPED, ANNOTATED]	1392	0	C:GO:0015629; P:GO:0030835; F:GO:0051015; P:GO:0051017	C:actin cytoskeleton; P:negative regulation of actin filament depolymerization; F:actin filament binding; P:actin filament bundle assembly	38.3318	21.9063	21.8113	30.6362	22.8017	11.4263		9.82284	2.91494	2.70428	7.49699	0.161999	0.192336	2.25487e-05	0.591902	4.74106e-15		0.0348723			0.0470829	1392	20	0	79.14	4	C:GO:0015629; P:GO:0030835; F:GO:0051015; P:GO:0051017	C:actin cytoskeleton; P:negative regulation of actin filament depolymerization; F:actin filament binding; P:actin filament bundle assembly			IPR007122 (PRINTS); IPR036886 (G3DSA:1.10.950.GENE3D); IPR029006 (G3DSA:3.40.20.GENE3D); IPR007123 (PFAM); IPR003128 (PFAM); mobidb-lite (MOBIDB_LITE); mobidb-lite (MOBIDB_LITE); mobidb-lite (MOBIDB_LITE); IPR030010 (PTHR11977:PANTHER); IPR007122 (PANTHER); IPR003128 (PROSITE_PROFILES); cd11291 (CDD); SSF55753 (SUPERFAMILY); IPR036886 (SUPERFAMILY)	F:GO:0003779; P:GO:0007010; F:GO:0051015; P:GO:0051017	F:actin binding; P:cytoskeleton organization; F:actin filament binding; P:actin filament bundle assembly
contig_58784	villin-1 isoform X1	[INTERPRO, BLASTED, MAPPED, ANNOTATED]	237	1.12e-45	C:GO:0015629; P:GO:0030835; F:GO:0051015; P:GO:0051017	C:actin cytoskeleton; P:negative regulation of actin filament depolymerization; F:actin filament binding; P:actin filament bundle assembly	14.5654	7.55787	8.65853	13.7949	10.7865	4.76953		4.06765	1.50424	1.02728	4.51331	0.94362	0.817096	0.00156088	0.387919	1.13714e-10		0.00668939				237	20	1.12215e-45	88.15	4	C:GO:0015629; P:GO:0030835; F:GO:0051015; P:GO:0051017	C:actin cytoskeleton; P:negative regulation of actin filament depolymerization; F:actin filament binding; P:actin filament bundle assembly			IPR029006 (G3DSA:3.40.20.GENE3D); IPR007122 (PANTHER); IPR030010 (PTHR11977:PANTHER); SSF55753 (SUPERFAMILY)	F:GO:0051015; P:GO:0051017	F:actin filament binding; P:actin filament bundle assembly
contig_798	villin-1 isoform X1	[INTERPRO, BLASTED, MAPPED, ANNOTATED]	1736	0	C:GO:0015629; P:GO:0030835; F:GO:0051015; P:GO:0051017	C:actin cytoskeleton; P:negative regulation of actin filament depolymerization; F:actin filament binding; P:actin filament bundle assembly	8.67056	5.39078	6.95819	9.17339	7.37949	3.78714		2.47104	0.848167	0.549536	2.75718	0.643589	0.883924									1736	20	0	90.78	4	C:GO:0015629; P:GO:0030835; F:GO:0051015; P:GO:0051017	C:actin cytoskeleton; P:negative regulation of actin filament depolymerization; F:actin filament binding; P:actin filament bundle assembly			IPR007122 (PRINTS); IPR029006 (G3DSA:3.40.20.GENE3D); IPR029006 (G3DSA:3.40.20.GENE3D); IPR007123 (PFAM); IPR029006 (G3DSA:3.40.20.GENE3D); IPR029006 (G3DSA:3.40.20.GENE3D); IPR007122 (PANTHER); IPR030010 (PTHR11977:PANTHER); cd11290 (CDD); SSF55753 (SUPERFAMILY); SSF55753 (SUPERFAMILY); SSF55753 (SUPERFAMILY); SSF55753 (SUPERFAMILY)	F:GO:0051015; P:GO:0051017	F:actin filament binding; P:actin filament bundle assembly
contig_479	villin-2 isoform X2	[INTERPRO, BLASTED, MAPPED, ANNOTATED]	1840	0	F:GO:0051015; P:GO:0051017	F:actin filament binding; P:actin filament bundle assembly	37.0112	35.9684	38.0305	29.1118	34.8618	39.4265		7.94829	0.131044	1.1382	5.094	0.216325	2.18754									1840	20	0	85.69	2	F:GO:0051015; P:GO:0051017	F:actin filament binding; P:actin filament bundle assembly			IPR007122 (PRINTS); IPR029006 (G3DSA:3.40.20.GENE3D); IPR003128 (PFAM); IPR007123 (PFAM); IPR029006 (G3DSA:3.40.20.GENE3D); IPR036886 (G3DSA:1.10.950.GENE3D); IPR029006 (G3DSA:3.40.20.GENE3D); mobidb-lite (MOBIDB_LITE); mobidb-lite (MOBIDB_LITE); mobidb-lite (MOBIDB_LITE); mobidb-lite (MOBIDB_LITE); mobidb-lite (MOBIDB_LITE); IPR007122 (PANTHER); IPR030009 (PTHR11977:PANTHER); IPR003128 (PROSITE_PROFILES); cd11288 (CDD); cd11291 (CDD); IPR036886 (SUPERFAMILY); SSF55753 (SUPERFAMILY); SSF55753 (SUPERFAMILY); SSF55753 (SUPERFAMILY)	F:GO:0003779; P:GO:0007010; F:GO:0051015; P:GO:0051017	F:actin binding; P:cytoskeleton organization; F:actin filament binding; P:actin filament bundle assembly
contig_43574	villin-3 isoform X1	[INTERPRO, BLASTED, MAPPED, ANNOTATED]	1251	0	P:GO:0001558; P:GO:0009630; C:GO:0032432; P:GO:0051014; F:GO:0051015; P:GO:0051017; P:GO:0051693; P:GO:2000012	P:regulation of cell growth; P:gravitropism; C:actin filament bundle; P:actin filament severing; F:actin filament binding; P:actin filament bundle assembly; P:actin filament capping; P:regulation of auxin polar transport	29.725	32.4435	39.1615	32.5442	35.755	38.9378		7.10417	2.84545	1.73383	6.53955	2.68554	7.2727									1251	20	0	96.69	8	P:GO:0001558; P:GO:0009630; C:GO:0032432; P:GO:0051014; F:GO:0051015; P:GO:0051017; P:GO:0051693; P:GO:2000012	P:regulation of cell growth; P:gravitropism; C:actin filament bundle; P:actin filament severing; F:actin filament binding; P:actin filament bundle assembly; P:actin filament capping; P:regulation of auxin polar transport			IPR007122 (PRINTS); IPR029006 (G3DSA:3.40.20.GENE3D); IPR029006 (G3DSA:3.40.20.GENE3D); IPR007123 (PFAM); IPR029006 (G3DSA:3.40.20.GENE3D); IPR007122 (PANTHER); IPR030009 (PTHR11977:PANTHER); cd11290 (CDD); cd11289 (CDD); cd11292 (CDD); SSF55753 (SUPERFAMILY); SSF55753 (SUPERFAMILY); SSF55753 (SUPERFAMILY)	F:GO:0051015; P:GO:0051017	F:actin filament binding; P:actin filament bundle assembly
contig_478	villin-3 isoform X1	[INTERPRO, BLASTED, MAPPED, ANNOTATED]	3879	0	P:GO:0001558; P:GO:0009630; C:GO:0032432; P:GO:0051014; F:GO:0051015; P:GO:0051017; P:GO:0051693; P:GO:2000012	P:regulation of cell growth; P:gravitropism; C:actin filament bundle; P:actin filament severing; F:actin filament binding; P:actin filament bundle assembly; P:actin filament capping; P:regulation of auxin polar transport	22.0694	26.2483	29.7257	22.6428	24.06	29.7853		1.81553	2.014	1.20031	1.39685	1.37842	1.3277	4.79059e-05	0.491186	4.00716e-22		0.000928616				3879	20	0	93.5	8	P:GO:0001558; P:GO:0009630; C:GO:0032432; P:GO:0051014; F:GO:0051015; P:GO:0051017; P:GO:0051693; P:GO:2000012	P:regulation of cell growth; P:gravitropism; C:actin filament bundle; P:actin filament severing; F:actin filament binding; P:actin filament bundle assembly; P:actin filament capping; P:regulation of auxin polar transport			IPR007122 (PRINTS); IPR003128 (PFAM); IPR029006 (G3DSA:3.40.20.GENE3D); IPR029006 (G3DSA:3.40.20.GENE3D); IPR036886 (G3DSA:1.10.950.GENE3D); IPR007123 (PFAM); IPR029006 (G3DSA:3.40.20.GENE3D); IPR029006 (G3DSA:3.40.20.GENE3D); IPR029006 (G3DSA:3.40.20.GENE3D); IPR029006 (G3DSA:3.40.20.GENE3D); mobidb-lite (MOBIDB_LITE); mobidb-lite (MOBIDB_LITE); mobidb-lite (MOBIDB_LITE); mobidb-lite (MOBIDB_LITE); mobidb-lite (MOBIDB_LITE); mobidb-lite (MOBIDB_LITE); IPR030009 (PTHR11977:PANTHER); IPR007122 (PANTHER); IPR003128 (PROSITE_PROFILES); cd11290 (CDD); cd11293 (CDD); cd11288 (CDD); cd11289 (CDD); cd11292 (CDD); cd11291 (CDD); SSF55753 (SUPERFAMILY); SSF55753 (SUPERFAMILY); SSF55753 (SUPERFAMILY); SSF55753 (SUPERFAMILY); SSF55753 (SUPERFAMILY); IPR036886 (SUPERFAMILY); SSF55753 (SUPERFAMILY)	F:GO:0003779; P:GO:0007010; F:GO:0051015; P:GO:0051017	F:actin binding; P:cytoskeleton organization; F:actin filament binding; P:actin filament bundle assembly
contig_11705	villin-4	[INTERPRO, BLASTED, MAPPED, ANNOTATED]	2211	0	P:GO:0005975; C:GO:0016021; F:GO:0016853; F:GO:0030246; F:GO:0051015; P:GO:0051017	P:carbohydrate metabolic process; C:integral component of membrane; F:isomerase activity; F:carbohydrate binding; F:actin filament binding; P:actin filament bundle assembly	10.454	17.2025	21.2495	12.8324	18.1448	18.4431		1.12468	1.1764	0.494978	1.62958	0.257027	3.68953	7.7889e-06	0.519362	1.28731e-16		0.000339484				2211	20	0	95.07	6	P:GO:0005975; C:GO:0016021; F:GO:0016853; F:GO:0030246; F:GO:0051015; P:GO:0051017	P:carbohydrate metabolic process; C:integral component of membrane; F:isomerase activity; F:carbohydrate binding; F:actin filament binding; P:actin filament bundle assembly			IPR007122 (PRINTS); IPR029006 (G3DSA:3.40.20.GENE3D); IPR007123 (PFAM); IPR029006 (G3DSA:3.40.20.GENE3D); IPR029006 (G3DSA:3.40.20.GENE3D); IPR029006 (G3DSA:3.40.20.GENE3D); IPR029006 (G3DSA:3.40.20.GENE3D); IPR030009 (PTHR11977:PANTHER); IPR007122 (PANTHER); cd11290 (CDD); cd11288 (CDD); cd11292 (CDD); cd11293 (CDD); cd11289 (CDD); SSF55753 (SUPERFAMILY); SSF55753 (SUPERFAMILY); IPR036180 (SUPERFAMILY); SSF55753 (SUPERFAMILY); SSF55753 (SUPERFAMILY)	F:GO:0051015; P:GO:0051017	F:actin filament binding; P:actin filament bundle assembly
contig_11706	villin-4	[INTERPRO, BLASTED, MAPPED, ANNOTATED]	2296	0	P:GO:0005975; F:GO:0016853; F:GO:0030246; F:GO:0051015; P:GO:0051017	P:carbohydrate metabolic process; F:isomerase activity; F:carbohydrate binding; F:actin filament binding; P:actin filament bundle assembly	11.0897	13.1324	14.3074	9.2985	11.8109	11.5751		1.09701	1.9648	1.73845	1.08244	0.589677	1.04652									2296	20	0	91.22	5	P:GO:0005975; F:GO:0016853; F:GO:0030246; F:GO:0051015; P:GO:0051017	P:carbohydrate metabolic process; F:isomerase activity; F:carbohydrate binding; F:actin filament binding; P:actin filament bundle assembly			IPR007122 (PRINTS); IPR007123 (PFAM); IPR003128 (PFAM); IPR036886 (G3DSA:1.10.950.GENE3D); IPR029006 (G3DSA:3.40.20.GENE3D); IPR029006 (G3DSA:3.40.20.GENE3D); IPR029006 (G3DSA:3.40.20.GENE3D); mobidb-lite (MOBIDB_LITE); mobidb-lite (MOBIDB_LITE); mobidb-lite (MOBIDB_LITE); mobidb-lite (MOBIDB_LITE); IPR007122 (PANTHER); IPR030009 (PTHR11977:PANTHER); IPR003128 (PROSITE_PROFILES); cd11291 (CDD); cd11293 (CDD); cd11288 (CDD); SSF55753 (SUPERFAMILY); SSF55753 (SUPERFAMILY); IPR036886 (SUPERFAMILY); SSF55753 (SUPERFAMILY)	F:GO:0003779; P:GO:0007010; F:GO:0051015; P:GO:0051017	F:actin binding; P:cytoskeleton organization; F:actin filament binding; P:actin filament bundle assembly
contig_129339	villin-4	[INTERPRO, BLASTED, MAPPED, ANNOTATED]	299	2.79e-11	C:GO:0016021; F:GO:0051015; P:GO:0051017	C:integral component of membrane; F:actin filament binding; P:actin filament bundle assembly	0.478002	0.159334	0.637336	1.59334	0.159334	0.79667		0.275975	0.159334	0.421558	0.843117	0	0.421558									299	20	2.78724e-11	88.27	3	C:GO:0016021; F:GO:0051015; P:GO:0051017	C:integral component of membrane; F:actin filament binding; P:actin filament bundle assembly			no IPS match	no IPS match	no IPS match
contig_13482	villin-4	[INTERPRO, BLASTED, MAPPED, ANNOTATED]	1018	0	P:GO:0005975; F:GO:0016853; F:GO:0030246; F:GO:0051015; P:GO:0051017	P:carbohydrate metabolic process; F:isomerase activity; F:carbohydrate binding; F:actin filament binding; P:actin filament bundle assembly	29.8447	41.5993	43.45	27.2748	39.0249	39.1806		3.00356	2.28817	2.4337	2.52099	0.589098	2.11875	1.27117e-07	0.6824	2.83755e-20		0.00126234		0.0178478		1018	20	0	88.5	5	P:GO:0005975; F:GO:0016853; F:GO:0030246; F:GO:0051015; P:GO:0051017	P:carbohydrate metabolic process; F:isomerase activity; F:carbohydrate binding; F:actin filament binding; P:actin filament bundle assembly			IPR007122 (PRINTS); IPR029006 (G3DSA:3.40.20.GENE3D); IPR007123 (PFAM); IPR036886 (G3DSA:1.10.950.GENE3D); mobidb-lite (MOBIDB_LITE); mobidb-lite (MOBIDB_LITE); mobidb-lite (MOBIDB_LITE); mobidb-lite (MOBIDB_LITE); mobidb-lite (MOBIDB_LITE); mobidb-lite (MOBIDB_LITE); IPR030009 (PTHR11977:PANTHER); IPR007122 (PANTHER); IPR003128 (PROSITE_PROFILES); cd11291 (CDD); SSF55753 (SUPERFAMILY); IPR036886 (SUPERFAMILY)	F:GO:0003779; P:GO:0007010; F:GO:0051015; P:GO:0051017	F:actin binding; P:cytoskeleton organization; F:actin filament binding; P:actin filament bundle assembly
contig_18070	villin-4	[INTERPRO, BLASTED, MAPPED, ANNOTATED]	312	4.73e-09	F:GO:0051015; P:GO:0051017	F:actin filament binding; P:actin filament bundle assembly	13.4276	17.8134	18.592	10.2812	14.7624	14.5558		2.16585	1.36521	2.17887	0.776692	0.661706	1.79522	0.000268651	0.511754	1.36753e-15	0.0145258	0.00892677				312	20	4.72667e-09	97.2	2	F:GO:0051015; P:GO:0051017	F:actin filament binding; P:actin filament bundle assembly			no IPS match	no IPS match	no IPS match
contig_17989	villin-4 isoform X1	[INTERPRO, BLASTED, MAPPED, ANNOTATED]	1768	0	P:GO:0005975; F:GO:0016853; F:GO:0030246; F:GO:0051015; P:GO:0051017	P:carbohydrate metabolic process; F:isomerase activity; F:carbohydrate binding; F:actin filament binding; P:actin filament bundle assembly	2.2605	3.0028	4.06723	2.69748	3.46779	3.29132		0.243891	0.347373	0.264984	0.448381	0.216132	0.64186	0.00280279	0.338245	4.07633e-09		0.00872356				1768	20	0	95.78	5	P:GO:0005975; F:GO:0016853; F:GO:0030246; F:GO:0051015; P:GO:0051017	P:carbohydrate metabolic process; F:isomerase activity; F:carbohydrate binding; F:actin filament binding; P:actin filament bundle assembly			IPR007122 (PRINTS); IPR029006 (G3DSA:3.40.20.GENE3D); IPR007123 (PFAM); IPR029006 (G3DSA:3.40.20.GENE3D); IPR029006 (G3DSA:3.40.20.GENE3D); IPR030009 (PTHR11977:PANTHER); IPR007122 (PANTHER); cd11290 (CDD); cd11292 (CDD); cd11289 (CDD); SSF55753 (SUPERFAMILY); SSF55753 (SUPERFAMILY); SSF55753 (SUPERFAMILY)	F:GO:0051015; P:GO:0051017	F:actin filament binding; P:actin filament bundle assembly
contig_68007	villin-4 isoform X1	[INTERPRO, BLASTED, MAPPED, ANNOTATED]	2773	8.87e-17	P:GO:0005975; F:GO:0016853; F:GO:0030246; F:GO:0051015; P:GO:0051017	P:carbohydrate metabolic process; F:isomerase activity; F:carbohydrate binding; F:actin filament binding; P:actin filament bundle assembly	2.01023	2.34227	2.67791	2.05715	2.04993	2.04993		0.425913	0.267069	0.216572	0.262544	0.0486217	0.243817									2773	20	8.8682e-17	90.27	5	P:GO:0005975; F:GO:0016853; F:GO:0030246; F:GO:0051015; P:GO:0051017	P:carbohydrate metabolic process; F:isomerase activity; F:carbohydrate binding; F:actin filament binding; P:actin filament bundle assembly			IPR029006 (G3DSA:3.40.20.GENE3D); IPR007123 (PFAM); IPR007122 (PANTHER); IPR030009 (PTHR11977:PANTHER); IPR036180 (SUPERFAMILY)	F:GO:0051015; P:GO:0051017	F:actin filament binding; P:actin filament bundle assembly
contig_39474	villin-4-like	[INTERPRO, BLASTED, MAPPED, ANNOTATED]	228	2.98e-47	P:GO:0005975; F:GO:0016853; F:GO:0030246; F:GO:0051015; P:GO:0051017	P:carbohydrate metabolic process; F:isomerase activity; F:carbohydrate binding; F:actin filament binding; P:actin filament bundle assembly	6.54684	10.4865	10.8052	6.28612	9.50161	10.8921		1.01389	0.341531	0.711937	0.531788	0.674097	1.46912	2.3772e-08	0.698383	3.38948e-13		0.00189772		0.0328195		228	20	2.98418e-47	92.13	5	P:GO:0005975; F:GO:0016853; F:GO:0030246; F:GO:0051015; P:GO:0051017	P:carbohydrate metabolic process; F:isomerase activity; F:carbohydrate binding; F:actin filament binding; P:actin filament bundle assembly			IPR007123 (PFAM); IPR029006 (G3DSA:3.40.20.GENE3D); IPR007122 (PANTHER); IPR030009 (PTHR11977:PANTHER); SSF55753 (SUPERFAMILY)	F:GO:0051015; P:GO:0051017	F:actin filament binding; P:actin filament bundle assembly
contig_17826	VIN3-like protein 2	[INTERPRO, BLASTED, MAPPED, ANNOTATED]	206	2.63e-38	F:GO:0016301; P:GO:0016310	F:kinase activity; P:phosphorylation	10.0764	15.0426	11.6118	8.22904	11.8038	10.2203		1.67717	0.231364	1.85154	0.690768	0.1763	1.15831	0.000418709	0.544449	1.71862e-13	0.0377527	0.00327566		0.00560494		206	20	2.62977e-38	92.32	2	F:GO:0016301; P:GO:0016310	F:kinase activity; P:phosphorylation			mobidb-lite (MOBIDB_LITE); PTHR21736:SF13 (PANTHER); PTHR21736 (PANTHER)	no GO terms	no GO terms
contig_17827	VIN3-like protein 2	[INTERPRO, BLASTED, MAPPED, ANNOTATED]	632	7.88e-79	F:GO:0016301; P:GO:0016310	F:kinase activity; P:phosphorylation	19.1825	26.5802	18.7758	11.9802	20.3867	17.2353		3.75556	1.73419	2.22422	1.41542	0.03831	1.5819	0.000150298	0.584345	4.31781e-14	0.0132949	0.00333845		0.00479718		632	20	7.88172e-79	93.07	2	F:GO:0016301; P:GO:0016310	F:kinase activity; P:phosphorylation			PTHR21736:SF13 (PANTHER); PTHR21736 (PANTHER)	no GO terms	no GO terms
contig_40025	VIN3-like protein 2	[INTERPRO, BLASTED, MAPPED, ANNOTATED]	260	2.87e-49	F:GO:0016301; P:GO:0016310	F:kinase activity; P:phosphorylation	37.1553	45.9324	38.8186	21.8531	37.4112	33.8799		9.36822	2.31167	2.90106	4.14646	0.658142	3.13223	0.0235004	0.208029	1.10413e-17	0.037705					260	20	2.87144e-49	90.57	2	F:GO:0016301; P:GO:0016310	F:kinase activity; P:phosphorylation			mobidb-lite (MOBIDB_LITE); mobidb-lite (MOBIDB_LITE); PTHR21736 (PANTHER); PTHR21736:SF13 (PANTHER)	no GO terms	no GO terms
contig_102320	vinorine synthase	[INTERPRO, BLASTED, MAPPED, ANNOTATED]	418	9.33e-23	F:GO:0047172	F:shikimate O-hydroxycinnamoyltransferase activity	4.11714	0.74016	1.20276	3.05316	0.64764	0.37008		1.05793	0.281389	0.09252	0.160249	0.50991	0.09252									418	20	9.32805e-23	89.57	1	F:GO:0047172	F:shikimate O-hydroxycinnamoyltransferase activity	EC:2.3.1.133	Shikimate O-hydroxycinnamoyltransferase	IPR023213 (G3DSA:3.30.559.GENE3D); IPR003480 (PFAM); PTHR31623:SF16 (PANTHER); PTHR31623 (PANTHER)	F:GO:0016747	F:transferase activity, transferring acyl groups other than amino-acyl groups
contig_122006	vinorine synthase	[INTERPRO, BLASTED, MAPPED, ANNOTATED]	208	2.22e-42	F:GO:0050636	F:vinorine synthase activity	3.51328	1.17109	0.334599	2.67679	1.33839	0.167299		0.766662	0.442632	0.334599	1.17109	0.614697	0.167299									208	20	2.21918e-42	81.74	1	F:GO:0050636	F:vinorine synthase activity	EC:2.3.1.160	Vinorine synthase	IPR003480 (PFAM); IPR023213 (G3DSA:3.30.559.GENE3D); PTHR31623 (PANTHER); PTHR31623:SF16 (PANTHER)	F:GO:0016747	F:transferase activity, transferring acyl groups other than amino-acyl groups
contig_24273	vinorine synthase	[INTERPRO, BLASTED, MAPPED, ANNOTATED]	2879	0	F:GO:0016747	F:transferase activity, transferring acyl groups other than amino-acyl groups	2.15257	2.18621	1.7527	1.79755	2.10025	3.25315		0.59262	0.355256	0.219418	0.340831	0.0297505	0.108617									2879	20	0	80.09	1	F:GO:0016747	F:transferase activity, transferring acyl groups other than amino-acyl groups			IPR023213 (G3DSA:3.30.559.GENE3D); IPR003480 (PFAM); IPR023213 (G3DSA:3.30.559.GENE3D); PTHR31623:SF15 (PANTHER); PTHR31623 (PANTHER)	F:GO:0016747	F:transferase activity, transferring acyl groups other than amino-acyl groups
contig_103450	vinorine synthase-like	[INTERPRO, BLASTED, MAPPED, ANNOTATED]	1793	0	F:GO:0050636	F:vinorine synthase activity	1.02066	1.19816	0.931903	0.987373	0.898621	2.16335		0.571426	0.305037	0.403526	0.549353	0.285336	0.96595									1793	20	0	84.74	1	F:GO:0050636	F:vinorine synthase activity	EC:2.3.1.160	Vinorine synthase	IPR023213 (G3DSA:3.30.559.GENE3D); IPR023213 (G3DSA:3.30.559.GENE3D); IPR003480 (PFAM); PTHR31623 (PANTHER); PTHR31623:SF3 (PANTHER)	F:GO:0016747	F:transferase activity, transferring acyl groups other than amino-acyl groups
contig_106391	vinorine synthase-like	[INTERPRO, BLASTED, MAPPED, ANNOTATED]	265	1.63e-39	F:GO:0016747	F:transferase activity, transferring acyl groups other than amino-acyl groups	0.0808888	0	0	0.889777	0	0		0.0808888	0	0	0.291649	0	0									265	20	1.63067e-39	74.19	1	F:GO:0016747	F:transferase activity, transferring acyl groups other than amino-acyl groups			IPR003480 (PFAM); IPR023213 (G3DSA:3.30.559.GENE3D); PTHR31623:SF3 (PANTHER); PTHR31623 (PANTHER)	F:GO:0016747	F:transferase activity, transferring acyl groups other than amino-acyl groups
contig_107574	vinorine synthase-like	[INTERPRO, BLASTED, MAPPED, ANNOTATED]	337	1.42e-70	F:GO:0016747	F:transferase activity, transferring acyl groups other than amino-acyl groups	1.18031	0.786876	0.524584	0.65573	1.31146	0.459011		0.600987	0.52047	0.131146	0.365095	0.240931	0.17349									337	20	1.41703e-70	84.74	1	F:GO:0016747	F:transferase activity, transferring acyl groups other than amino-acyl groups			no IPS match	no IPS match	no IPS match
contig_121575	vinorine synthase-like	[INTERPRO, BLASTED, MAPPED, ANNOTATED]	746	2.13e-152	F:GO:0016747	F:transferase activity, transferring acyl groups other than amino-acyl groups	1.46862	0.41305	0.367155	1.00968	0.780205	0.367155		0.0917888	0.210315	0.0917888	0.30095	0.393462	0.0458944									746	20	2.12623e-152	79.73	1	F:GO:0016747	F:transferase activity, transferring acyl groups other than amino-acyl groups			IPR023213 (G3DSA:3.30.559.GENE3D); IPR003480 (PFAM); PTHR31623 (PANTHER); PTHR31623:SF15 (PANTHER)	F:GO:0016747	F:transferase activity, transferring acyl groups other than amino-acyl groups
contig_38178	vinorine synthase-like	[INTERPRO, BLASTED, MAPPED, ANNOTATED]	1536	0	F:GO:0050636	F:vinorine synthase activity	2.65321	2.26452	1.94343	1.5463	2.21805	0.777373		0.557024	0.212254	0.234203	0.361243	0.73476	0.104602	0.00411184	0.250746	0.000114252					0.0183066	1536	20	0	79.19	1	F:GO:0050636	F:vinorine synthase activity	EC:2.3.1.160	Vinorine synthase	IPR003480 (PFAM); IPR023213 (G3DSA:3.30.559.GENE3D); IPR023213 (G3DSA:3.30.559.GENE3D); PTHR31623 (PANTHER); PTHR31623:SF3 (PANTHER)	F:GO:0016747	F:transferase activity, transferring acyl groups other than amino-acyl groups
contig_5340	vinorine synthase-like	[INTERPRO, BLASTED, MAPPED, ANNOTATED]	1315	0	F:GO:0050636	F:vinorine synthase activity	109.977	163.707	150.119	80.8696	114.271	114.722		22.4018	15.4858	32.3827	16.9309	8.14732	13.5756									1315	20	0	87.13	1	F:GO:0050636	F:vinorine synthase activity	EC:2.3.1.160	Vinorine synthase	IPR023213 (G3DSA:3.30.559.GENE3D); IPR023213 (G3DSA:3.30.559.GENE3D); IPR003480 (PFAM); PTHR31623:SF3 (PANTHER); PTHR31623 (PANTHER)	F:GO:0016747	F:transferase activity, transferring acyl groups other than amino-acyl groups
contig_54792	vinorine synthase-like	[INTERPRO, BLASTED, MAPPED, ANNOTATED]	1672	0	F:GO:0050636	F:vinorine synthase activity	1.59426	2.178	2.57043	1.09391	1.50105	0.622986		0.518931	0.606289	0.16872	0.4098	0.144189	0.1795	0.000927583	0.238104			0.0397784			0.00450421	1672	20	0	83.35	1	F:GO:0050636	F:vinorine synthase activity	EC:2.3.1.160	Vinorine synthase	IPR023213 (G3DSA:3.30.559.GENE3D); IPR003480 (PFAM); IPR023213 (G3DSA:3.30.559.GENE3D); PTHR31623 (PANTHER); PTHR31623:SF3 (PANTHER)	F:GO:0016747	F:transferase activity, transferring acyl groups other than amino-acyl groups
contig_57218	vinorine synthase-like	[INTERPRO, BLASTED, MAPPED, ANNOTATED]	403	3.72e-85	F:GO:0050636	F:vinorine synthase activity	64.2025	97.5363	103.794	53.3089	71.6404	69.1752		12.9456	1.82915	15.4054	12.5095	7.74188	14.8121									403	20	3.72356e-85	85.56	1	F:GO:0050636	F:vinorine synthase activity	EC:2.3.1.160	Vinorine synthase	IPR023213 (G3DSA:3.30.559.GENE3D); IPR003480 (PFAM); PTHR31623 (PANTHER); PTHR31623:SF3 (PANTHER)	F:GO:0016747	F:transferase activity, transferring acyl groups other than amino-acyl groups
contig_57892	vinorine synthase-like	[INTERPRO, BLASTED, MAPPED, ANNOTATED]	1895	0	F:GO:0016747	F:transferase activity, transferring acyl groups other than amino-acyl groups	2.86162	4.16566	4.74975	1.6391	3.06538	2.14622		0.906154	0.252468	0.854848	0.388687	0.277275	0.169841	0.000574382	0.413184	0.0146323		0.00425774			0.00556257	1895	20	0	72.79	1	F:GO:0016747	F:transferase activity, transferring acyl groups other than amino-acyl groups			IPR023213 (G3DSA:3.30.559.GENE3D); IPR003480 (PFAM); IPR023213 (G3DSA:3.30.559.GENE3D); PTHR31623 (PANTHER); PTHR31623:SF15 (PANTHER)	F:GO:0016747	F:transferase activity, transferring acyl groups other than amino-acyl groups
contig_72630	vinorine synthase-like	[INTERPRO, BLASTED, MAPPED, ANNOTATED]	342	4.11e-75	F:GO:0050636	F:vinorine synthase activity	5.77301	8.39138	13.4704	1.57733	4.98435	0.347012		0.447249	2.21905	9.2982	0.495793	1.00455	0.258219	0.000472416	0.42937			0.025155			0.0162715	342	20	4.11403e-75	82.67	1	F:GO:0050636	F:vinorine synthase activity	EC:2.3.1.160	Vinorine synthase	IPR003480 (PFAM); IPR023213 (G3DSA:3.30.559.GENE3D); PTHR31623 (PANTHER); PTHR31623:SF3 (PANTHER)	F:GO:0016747	F:transferase activity, transferring acyl groups other than amino-acyl groups
contig_90673	vinorine synthase-like	[INTERPRO, BLASTED, MAPPED, ANNOTATED]	1142	0	F:GO:0050636	F:vinorine synthase activity	0.510348	0.732808	0.497262	0.340232	0.458005	0.183202		0.137868	0.0858097	0.163965	0.107112	0.0801341	0.0692438									1142	20	0	80.74	1	F:GO:0050636	F:vinorine synthase activity	EC:2.3.1.160	Vinorine synthase	IPR023213 (G3DSA:3.30.559.GENE3D); IPR023213 (G3DSA:3.30.559.GENE3D); IPR003480 (PFAM); PTHR31623:SF3 (PANTHER); PTHR31623 (PANTHER)	F:GO:0016747	F:transferase activity, transferring acyl groups other than amino-acyl groups
contig_93796	vinorine synthase-like	[INTERPRO, BLASTED, MAPPED, ANNOTATED]	1944	0	F:GO:0050636	F:vinorine synthase activity	3.53698	3.88165	4.09502	1.6495	1.88748	1.7808		1.88443	0.753386	0.373461	0.829907	0.241219	0.320472									1944	20	0	77.86	1	F:GO:0050636	F:vinorine synthase activity	EC:2.3.1.160	Vinorine synthase	IPR003480 (PFAM); IPR023213 (G3DSA:3.30.559.GENE3D); IPR023213 (G3DSA:3.30.559.GENE3D); PTHR31623:SF3 (PANTHER); PTHR31623 (PANTHER)	F:GO:0016747	F:transferase activity, transferring acyl groups other than amino-acyl groups
contig_127513	Violaxanthin de-epoxidase, chloroplastic	[INTERPRO, BLASTED, MAPPED, ANNOTATED]	310	2.06e-08	F:GO:0003723; F:GO:0008270; C:GO:0016021	F:RNA binding; F:zinc ion binding; C:integral component of membrane	2.1164	0.564372	0.141093	1.12874	0.282186	0		1.2219	0.564372	0.141093	0.373297	0.172803	0									310	14	2.06442e-08	87.08	3	F:GO:0003723; F:GO:0008270; C:GO:0016021	F:RNA binding; F:zinc ion binding; C:integral component of membrane			no IPS match	no IPS match	no IPS match
contig_37138	violaxanthin de-epoxidase, chloroplastic	[INTERPRO, BLASTED, MAPPED, ANNOTATED]	1141	0	C:GO:0009507; F:GO:0046422; P:GO:0055114	C:chloroplast; F:violaxanthin de-epoxidase activity; P:oxidation-reduction process	3.35417	2.11459	2.12581	2.44552	2.96154	2.00802		1.20738	0.066129	0.137849	0.460244	0.137391	0.397526									1141	20	0	90.27	3	C:GO:0009507; F:GO:0046422; P:GO:0055114	C:chloroplast; F:violaxanthin de-epoxidase activity; P:oxidation-reduction process	EC:1.10.99.3	Acting on diphenols and related substances as donors	IPR010788 (PFAM); IPR012674 (G3DSA:2.40.128.GENE3D); PTHR33970 (PANTHER); PTHR33970:SF1 (PANTHER); IPR012674 (SUPERFAMILY)	C:GO:0009507; F:GO:0046422; P:GO:0055114	C:chloroplast; F:violaxanthin de-epoxidase activity; P:oxidation-reduction process
contig_61312	violaxanthin de-epoxidase, chloroplastic	[INTERPRO, BLASTED, MAPPED, ANNOTATED]	927	0	C:GO:0009507; F:GO:0016851; F:GO:0046422; P:GO:0055114	C:chloroplast; F:magnesium chelatase activity; F:violaxanthin de-epoxidase activity; P:oxidation-reduction process	24.2112	27.6102	30.6585	18.4165	27.9316	22.1076		4.07511	2.0245	1.03165	2.81862	0.286268	1.81745	0.00399689	0.459578	7.98938e-17	0.00681958		0.0124794		0.0170558	927	20	0	91.85	4	C:GO:0009507; F:GO:0016851; F:GO:0046422; P:GO:0055114	C:chloroplast; F:magnesium chelatase activity; F:violaxanthin de-epoxidase activity; P:oxidation-reduction process	EC:1.10.99.3; EC:6.6.1.1	Acting on diphenols and related substances as donors; Magnesium chelatase	IPR010788 (PFAM); IPR012674 (G3DSA:2.40.128.GENE3D); PTHR33970:SF2 (PANTHER); PTHR33970 (PANTHER)	C:GO:0009507; F:GO:0046422; P:GO:0055114	C:chloroplast; F:violaxanthin de-epoxidase activity; P:oxidation-reduction process
contig_72698	violaxanthin de-epoxidase, chloroplastic	[INTERPRO, BLASTED, MAPPED, ANNOTATED]	515	1.7e-53	C:GO:0009507; F:GO:0046422; P:GO:0055114	C:chloroplast; F:violaxanthin de-epoxidase activity; P:oxidation-reduction process	6.87863	3.90069	3.92166	4.32012	5.7252	3.69097		2.03585	0.66085	0.388396	1.2511	0.436639	0.737586									515	20	1.69618e-53	95.48	3	C:GO:0009507; F:GO:0046422; P:GO:0055114	C:chloroplast; F:violaxanthin de-epoxidase activity; P:oxidation-reduction process	EC:1.10.99.3	Acting on diphenols and related substances as donors	PTHR33970 (PANTHER); PTHR33970:SF1 (PANTHER)	no GO terms	no GO terms
contig_78336	violaxanthin de-epoxidase, chloroplastic	[INTERPRO, BLASTED, MAPPED, ANNOTATED]	208	1.67e-43	C:GO:0009507; F:GO:0046422; P:GO:0055114	C:chloroplast; F:violaxanthin de-epoxidase activity; P:oxidation-reduction process	9.18082	6.78582	5.36023	5.81642	6.04451	4.78999		2.04889	0.65763	1.08794	1.47492	1.25711	0.877869									208	20	1.67187e-43	98.09	3	C:GO:0009507; F:GO:0046422; P:GO:0055114	C:chloroplast; F:violaxanthin de-epoxidase activity; P:oxidation-reduction process	EC:1.10.99.3	Acting on diphenols and related substances as donors	no IPS match	no IPS match	no IPS match
contig_78337	violaxanthin de-epoxidase, chloroplastic	[INTERPRO, BLASTED, MAPPED, ANNOTATED]	815	4.48e-53	C:GO:0009507; F:GO:0046422; P:GO:0055114	C:chloroplast; F:violaxanthin de-epoxidase activity; P:oxidation-reduction process	1.33891	3.24541	2.40131	1.42623	2.09569	2.24122		0.325098	0.951663	1.82452	0.292157	0.712968	0.419784									815	20	4.47686e-53	86.03	3	C:GO:0009507; F:GO:0046422; P:GO:0055114	C:chloroplast; F:violaxanthin de-epoxidase activity; P:oxidation-reduction process	EC:1.10.99.3	Acting on diphenols and related substances as donors	no IPS match	no IPS match	no IPS match
contig_72697	violaxanthin de-epoxidase, chloroplastic isoform X2	[INTERPRO, BLASTED, MAPPED, ANNOTATED]	208	2.25e-43	C:GO:0009507; F:GO:0046422; P:GO:0055114	C:chloroplast; F:violaxanthin de-epoxidase activity; P:oxidation-reduction process	2.64813	1.19425	0.88271	1.97312	2.38851	1.60965		1.10514	0.137378	0.363469	0.854779	0	0.315842									208	20	2.2467e-43	98.31	3	C:GO:0009507; F:GO:0046422; P:GO:0055114	C:chloroplast; F:violaxanthin de-epoxidase activity; P:oxidation-reduction process	EC:1.10.99.3	Acting on diphenols and related substances as donors	no IPS match	no IPS match	no IPS match
contig_61189	violaxanthin de-epoxidase, chloroplastic-like	[INTERPRO, BLASTED, MAPPED, ANNOTATED]	464	1.8e-75	F:GO:0016491	F:oxidoreductase activity	15.2853	19.733	21.8694	12.741	19.7136	14.6444		2.81642	1.48945	1.95471	3.05837	0.570895	2.64763									464	20	1.79911e-75	73.26	1	F:GO:0016491	F:oxidoreductase activity			PTHR33970:SF2 (PANTHER); PTHR33970 (PANTHER)	no GO terms	no GO terms
contig_120142	voltage-dependent L-type calcium channel subunit	[INTERPRO, BLASTED, MAPPED, ANNOTATED]	475	4.03e-15	C:GO:0016021	C:integral component of membrane	6.22296	5.33396	4.92366	4.65012	5.74427	4.51335		1.18642	1.01199	0.23689	0.993337	1.00504	0.410305									475	20	4.02605e-15	80	1	C:GO:0016021	C:integral component of membrane			no IPS match	no IPS match	no IPS match
contig_262	voltage-dependent L-type calcium channel subunit	[INTERPRO, BLASTED, MAPPED, ANNOTATED]	2439	1.49e-127	C:GO:0005783; C:GO:0016021	C:endoplasmic reticulum; C:integral component of membrane	14.8834	21.1264	22.9636	8.8788	18.1593	9.02283		2.7391	1.88352	4.5349	2.11508	1.63663	0.169117	2.28577e-05	0.61779	6.84107e-15	0.00229708		0.00602535		0.00431202	2439	20	1.48805e-127	82.37	2	C:GO:0005783; C:GO:0016021	C:endoplasmic reticulum; C:integral component of membrane			PTHR35508:SF1 (PANTHER); PTHR35508 (PANTHER)	no GO terms	no GO terms
contig_263	voltage-dependent L-type calcium channel subunit	[INTERPRO, BLASTED, MAPPED, ANNOTATED]	754	2.05e-68	C:GO:0005783; C:GO:0016021	C:endoplasmic reticulum; C:integral component of membrane	8.06563	7.31497	5.95862	6.12946	7.56864	5.75672		1.74734	0.342499	0.422133	1.19662	0.0697443	0.323836									754	20	2.05028e-68	85.35	2	C:GO:0005783; C:GO:0016021	C:endoplasmic reticulum; C:integral component of membrane			PTHR35508 (PANTHER)	no GO terms	no GO terms
contig_27353	voltage-dependent L-type calcium channel subunit	[INTERPRO, BLASTED, MAPPED, ANNOTATED]	508	3.47e-45	C:GO:0005783; C:GO:0016021	C:endoplasmic reticulum; C:integral component of membrane	10.3979	9.81288	9.06229	7.98055	11.5017	10.0005		2.06728	0.851224	0.287627	1.46454	0.297415	0.676484									508	20	3.46601e-45	74.13	2	C:GO:0005783; C:GO:0016021	C:endoplasmic reticulum; C:integral component of membrane			mobidb-lite (MOBIDB_LITE); mobidb-lite (MOBIDB_LITE)	no GO terms	no GO terms
contig_12513	VQ motif-containing protein 9	[INTERPRO, BLASTED, MAPPED, ANNOTATED]	563	3.03e-72	C:GO:0005634; P:GO:0006883; P:GO:0030007; P:GO:0043433; P:GO:1901001	C:nucleus; P:cellular sodium ion homeostasis; P:cellular potassium ion homeostasis; P:negative regulation of DNA-binding transcription factor activity; P:negative regulation of response to salt stress	19.4208	18.7835	20.5483	23.1301	18.0809	26.5698		3.26839	2.31488	0.99073	1.15256	0.790515	3.6954									563	20	3.02751e-72	77.61	5	C:GO:0005634; P:GO:0006883; P:GO:0030007; P:GO:0043433; P:GO:1901001	C:nucleus; P:cellular sodium ion homeostasis; P:cellular potassium ion homeostasis; P:negative regulation of DNA-binding transcription factor activity; P:negative regulation of response to salt stress			mobidb-lite (MOBIDB_LITE); mobidb-lite (MOBIDB_LITE); mobidb-lite (MOBIDB_LITE); IPR039824 (PTHR33783:PANTHER); IPR039612 (PANTHER)	P:GO:1901001	P:negative regulation of response to salt stress
contig_39612	VQ motif-containing protein 9	[INTERPRO, BLASTED, MAPPED, ANNOTATED]	373	2.29e-15	P:GO:0006875; P:GO:0030004; P:GO:0048519	P:cellular metal ion homeostasis; P:cellular monovalent inorganic cation homeostasis; P:negative regulation of biological process	8.6571	9.06512	10.6085	13.8372	9.91664	14.529		1.11056	1.56926	0.985806	1.12813	0.238996	2.98095									373	14	2.29402e-15	83.3	3	P:GO:0006875; P:GO:0030004; P:GO:0048519	P:cellular metal ion homeostasis; P:cellular monovalent inorganic cation homeostasis; P:negative regulation of biological process			no IPS match	no IPS match	no IPS match
contig_42372	VQ motif-containing protein 9	[INTERPRO, BLASTED, MAPPED, ANNOTATED]	494	1.78e-50	C:GO:0005634; P:GO:0006883; P:GO:0030007; P:GO:0043433; P:GO:1901001	C:nucleus; P:cellular sodium ion homeostasis; P:cellular potassium ion homeostasis; P:negative regulation of DNA-binding transcription factor activity; P:negative regulation of response to salt stress	14.1085	13.4824	16.2234	20.5227	13.6493	17.9347		2.00589	2.07925	0.691078	2.14149	0.664588	2.15366									494	20	1.78066e-50	75.36	5	C:GO:0005634; P:GO:0006883; P:GO:0030007; P:GO:0043433; P:GO:1901001	C:nucleus; P:cellular sodium ion homeostasis; P:cellular potassium ion homeostasis; P:negative regulation of DNA-binding transcription factor activity; P:negative regulation of response to salt stress			IPR008889 (PFAM); mobidb-lite (MOBIDB_LITE); mobidb-lite (MOBIDB_LITE); mobidb-lite (MOBIDB_LITE); IPR039612 (PANTHER); IPR039824 (PTHR33783:PANTHER)	P:GO:1901001	P:negative regulation of response to salt stress
contig_45082	VQ motif-containing protein 9	[INTERPRO, BLASTED, MAPPED, ANNOTATED]	398	1.4e-10	C:GO:0005634; P:GO:0006883; P:GO:0030007; P:GO:0043433; P:GO:1901001	C:nucleus; P:cellular sodium ion homeostasis; P:cellular potassium ion homeostasis; P:negative regulation of DNA-binding transcription factor activity; P:negative regulation of response to salt stress	10.9028	11.747	14.1719	16.3632	11.0825	15.2855		1.98826	2.48887	0.999912	1.48237	0.131992	1.22773									398	11	1.39575e-10	86.7	5	C:GO:0005634; P:GO:0006883; P:GO:0030007; P:GO:0043433; P:GO:1901001	C:nucleus; P:cellular sodium ion homeostasis; P:cellular potassium ion homeostasis; P:negative regulation of DNA-binding transcription factor activity; P:negative regulation of response to salt stress			no IPS match	no IPS match	no IPS match
contig_1407	V-type proton ATPase 16 kDa proteolipid subunit	[INTERPRO, BLASTED, MAPPED, ANNOTATED]	1260	1.99e-64	C:GO:0005774; P:GO:0015991; C:GO:0016021; C:GO:0033179; F:GO:0046961	C:vacuolar membrane; P:ATP hydrolysis coupled proton transport; C:integral component of membrane; C:proton-transporting V-type ATPase, V0 domain; F:proton-transporting ATPase activity, rotational mechanism	61.7917	58.4741	55.8521	56.8719	61.5241	57.1867		0.889318	2.52903	0.784853	2.39389	1.31073	2.91237		0	1.52496e-32						1260	20	1.98921e-64	97.9	5	C:GO:0005774; P:GO:0015991; C:GO:0016021; C:GO:0033179; F:GO:0046961	C:vacuolar membrane; P:ATP hydrolysis coupled proton transport; C:integral component of membrane; C:proton-transporting V-type ATPase, V0 domain; F:proton-transporting ATPase activity, rotational mechanism	EC:3.6.1.3; EC:3.6.1.15	Adenosinetriphosphatase; Nucleoside-triphosphate phosphatase	IPR000245 (PRINTS); G3DSA:1.20.120.610 (GENE3D); IPR011555 (TIGRFAM); IPR002379 (PFAM); PTHR10263:SF14 (PANTHER); PTHR10263 (PANTHER); IPR035921 (SUPERFAMILY); IPR035921 (SUPERFAMILY)	F:GO:0015078; P:GO:0015991; C:GO:0033177; C:GO:0033179	F:proton transmembrane transporter activity; P:ATP hydrolysis coupled proton transport; C:proton-transporting two-sector ATPase complex, proton-transporting domain; C:proton-transporting V-type ATPase, V0 domain
contig_1408	V-type proton ATPase 16 kDa proteolipid subunit	[INTERPRO, BLASTED, MAPPED, ANNOTATED]	506	8.95e-66	C:GO:0005774; F:GO:0015078; P:GO:0015991; C:GO:0016021; F:GO:0016787; C:GO:0033179	C:vacuolar membrane; F:proton transmembrane transporter activity; P:ATP hydrolysis coupled proton transport; C:integral component of membrane; F:hydrolase activity; C:proton-transporting V-type ATPase, V0 domain	123.145	137.999	121.672	113.708	146.017	108.825		3.92307	10.2507	4.79316	4.6951	5.41426	9.40588	0.000448841	0.500325	5.88477e-24		0.00370296		0.00170369		506	20	8.95097e-66	100	6	C:GO:0005774; F:GO:0015078; P:GO:0015991; C:GO:0016021; F:GO:0016787; C:GO:0033179	C:vacuolar membrane; F:proton transmembrane transporter activity; P:ATP hydrolysis coupled proton transport; C:integral component of membrane; F:hydrolase activity; C:proton-transporting V-type ATPase, V0 domain			IPR000245 (PRINTS); IPR002379 (PFAM); IPR011555 (TIGRFAM); G3DSA:1.20.120.610 (GENE3D); PTHR10263:SF13 (PANTHER); PTHR10263 (PANTHER); IPR035921 (SUPERFAMILY)	F:GO:0015078; P:GO:0015991; C:GO:0033177; C:GO:0033179	F:proton transmembrane transporter activity; P:ATP hydrolysis coupled proton transport; C:proton-transporting two-sector ATPase complex, proton-transporting domain; C:proton-transporting V-type ATPase, V0 domain
contig_20668	V-type proton ATPase 16 kDa proteolipid subunit	[INTERPRO, BLASTED, MAPPED, ANNOTATED]	323	2.54e-31	C:GO:0005774; F:GO:0015078; P:GO:0015991; C:GO:0016021; F:GO:0016787; C:GO:0033179	C:vacuolar membrane; F:proton transmembrane transporter activity; P:ATP hydrolysis coupled proton transport; C:integral component of membrane; F:hydrolase activity; C:proton-transporting V-type ATPase, V0 domain	24.1575	25.8739	23.2198	22.3457	23.188	24.6025		1.08876	1.94149	1.18048	1.85589	0.642343	3.14731									323	20	2.54219e-31	100	6	C:GO:0005774; F:GO:0015078; P:GO:0015991; C:GO:0016021; F:GO:0016787; C:GO:0033179	C:vacuolar membrane; F:proton transmembrane transporter activity; P:ATP hydrolysis coupled proton transport; C:integral component of membrane; F:hydrolase activity; C:proton-transporting V-type ATPase, V0 domain			IPR000245 (PRINTS); IPR002379 (PFAM); G3DSA:1.20.120.610 (GENE3D); PTHR10263 (PANTHER); PTHR10263:SF14 (PANTHER); IPR035921 (SUPERFAMILY)	F:GO:0015078; P:GO:0015991; C:GO:0033177; C:GO:0033179	F:proton transmembrane transporter activity; P:ATP hydrolysis coupled proton transport; C:proton-transporting two-sector ATPase complex, proton-transporting domain; C:proton-transporting V-type ATPase, V0 domain
contig_20669	V-type proton ATPase 16 kDa proteolipid subunit	[INTERPRO, BLASTED, MAPPED, ANNOTATED]	323	2.54e-31	C:GO:0005774; F:GO:0015078; P:GO:0015991; C:GO:0016021; F:GO:0016787; C:GO:0033179	C:vacuolar membrane; F:proton transmembrane transporter activity; P:ATP hydrolysis coupled proton transport; C:integral component of membrane; F:hydrolase activity; C:proton-transporting V-type ATPase, V0 domain	31.9452	33.7094	28.4011	29.4977	35.9026	37.778		2.09211	2.1266	1.86709	1.37483	0.311441	3.14857	0.00296575	0.353953	1.44182e-24			0.00911048			323	20	2.54219e-31	100	6	C:GO:0005774; F:GO:0015078; P:GO:0015991; C:GO:0016021; F:GO:0016787; C:GO:0033179	C:vacuolar membrane; F:proton transmembrane transporter activity; P:ATP hydrolysis coupled proton transport; C:integral component of membrane; F:hydrolase activity; C:proton-transporting V-type ATPase, V0 domain			IPR000245 (PRINTS); IPR002379 (PFAM); G3DSA:1.20.120.610 (GENE3D); PTHR10263 (PANTHER); PTHR10263:SF14 (PANTHER); IPR035921 (SUPERFAMILY)	F:GO:0015078; P:GO:0015991; C:GO:0033177; C:GO:0033179	F:proton transmembrane transporter activity; P:ATP hydrolysis coupled proton transport; C:proton-transporting two-sector ATPase complex, proton-transporting domain; C:proton-transporting V-type ATPase, V0 domain
contig_6323	V-type proton ATPase 16 kDa proteolipid subunit	[INTERPRO, BLASTED, MAPPED, ANNOTATED]	517	6.52e-87	C:GO:0005774; F:GO:0015078; P:GO:0015991; C:GO:0016021; C:GO:0033179	C:vacuolar membrane; F:proton transmembrane transporter activity; P:ATP hydrolysis coupled proton transport; C:integral component of membrane; C:proton-transporting V-type ATPase, V0 domain	176.206	174.134	168.484	153.81	181.643	147.062		7.60498	9.75089	6.82734	7.82406	4.1621	8.07039	9.06719e-05	0.601756	4.25118e-26	0.0439883		0.00453425		0.00168542	517	20	6.5222e-87	97.15	5	C:GO:0005774; F:GO:0015078; P:GO:0015991; C:GO:0016021; C:GO:0033179	C:vacuolar membrane; F:proton transmembrane transporter activity; P:ATP hydrolysis coupled proton transport; C:integral component of membrane; C:proton-transporting V-type ATPase, V0 domain			IPR000245 (PRINTS); G3DSA:1.20.120.610 (GENE3D); IPR002379 (PFAM); IPR011555 (TIGRFAM); PTHR10263 (PANTHER); PTHR10263:SF14 (PANTHER); IPR035921 (SUPERFAMILY); IPR035921 (SUPERFAMILY)	F:GO:0015078; P:GO:0015991; C:GO:0033177; C:GO:0033179	F:proton transmembrane transporter activity; P:ATP hydrolysis coupled proton transport; C:proton-transporting two-sector ATPase complex, proton-transporting domain; C:proton-transporting V-type ATPase, V0 domain
contig_727	V-type proton ATPase 16 kDa proteolipid subunit	[INTERPRO, BLASTED, MAPPED, ANNOTATED]	483	8.27e-33	C:GO:0005774; F:GO:0015078; P:GO:0015991; C:GO:0016021; F:GO:0016787; C:GO:0033179	C:vacuolar membrane; F:proton transmembrane transporter activity; P:ATP hydrolysis coupled proton transport; C:integral component of membrane; F:hydrolase activity; C:proton-transporting V-type ATPase, V0 domain	78.2546	80.0439	67.7388	63.526	81.9226	69.3817		4.49095	9.2319	1.44553	5.39654	0.896464	4.29015									483	20	8.27226e-33	100	6	C:GO:0005774; F:GO:0015078; P:GO:0015991; C:GO:0016021; F:GO:0016787; C:GO:0033179	C:vacuolar membrane; F:proton transmembrane transporter activity; P:ATP hydrolysis coupled proton transport; C:integral component of membrane; F:hydrolase activity; C:proton-transporting V-type ATPase, V0 domain			IPR002379 (PFAM); G3DSA:1.20.120.610 (GENE3D); PTHR10263:SF35 (PANTHER); PTHR10263 (PANTHER); IPR035921 (SUPERFAMILY)	F:GO:0015078; P:GO:0015991; C:GO:0033177	F:proton transmembrane transporter activity; P:ATP hydrolysis coupled proton transport; C:proton-transporting two-sector ATPase complex, proton-transporting domain
contig_8656	V-type proton ATPase 16 kDa proteolipid subunit	[INTERPRO, BLASTED, MAPPED, ANNOTATED]	369	9.49e-45	C:GO:0005774; F:GO:0015078; P:GO:0015991; C:GO:0016021; F:GO:0016787; C:GO:0033179	C:vacuolar membrane; F:proton transmembrane transporter activity; P:ATP hydrolysis coupled proton transport; C:integral component of membrane; F:hydrolase activity; C:proton-transporting V-type ATPase, V0 domain	59.3375	53.5505	50.5209	52.0593	56.3434	53.2191		0.728846	3.13985	2.69924	2.86721	2.86982	3.59949									369	20	9.49288e-45	100	6	C:GO:0005774; F:GO:0015078; P:GO:0015991; C:GO:0016021; F:GO:0016787; C:GO:0033179	C:vacuolar membrane; F:proton transmembrane transporter activity; P:ATP hydrolysis coupled proton transport; C:integral component of membrane; F:hydrolase activity; C:proton-transporting V-type ATPase, V0 domain			IPR000245 (PRINTS); G3DSA:1.20.120.610 (GENE3D); IPR002379 (PFAM); IPR011555 (TIGRFAM); PTHR10263:SF13 (PANTHER); PTHR10263:SF14 (PANTHER); PTHR10263 (PANTHER); IPR035921 (SUPERFAMILY)	F:GO:0015078; P:GO:0015991; C:GO:0033177; C:GO:0033179	F:proton transmembrane transporter activity; P:ATP hydrolysis coupled proton transport; C:proton-transporting two-sector ATPase complex, proton-transporting domain; C:proton-transporting V-type ATPase, V0 domain
contig_1661	V-type proton ATPase catalytic subunit A	[INTERPRO, BLASTED, MAPPED, ANNOTATED]	1348	0	F:GO:0002020; F:GO:0004252; F:GO:0005524; C:GO:0005618; C:GO:0005774; C:GO:0005794; C:GO:0005886; P:GO:0006508; P:GO:0007030; C:GO:0009506; P:GO:0009555; P:GO:0009651; C:GO:0009941; P:GO:0015991; C:GO:0033180; P:GO:0046034; F:GO:0046961	F:protease binding; F:serine-type endopeptidase activity; F:ATP binding; C:cell wall; C:vacuolar membrane; C:Golgi apparatus; C:plasma membrane; P:proteolysis; P:Golgi organization; C:plasmodesma; P:pollen development; P:response to salt stress; C:chloroplast envelope; P:ATP hydrolysis coupled proton transport; C:proton-transporting V-type ATPase, V1 domain; P:ATP metabolic process; F:proton-transporting ATPase activity, rotational mechanism	30.1627	30.5466	33.5906	30.4728	35.0462	31.7039		2.006	1.35074	1.38561	0.655402	0.0470088	3.55582									1348	20	0	98.88	17	F:GO:0002020; F:GO:0004252; F:GO:0005524; C:GO:0005618; C:GO:0005774; C:GO:0005794; C:GO:0005886; P:GO:0006508; P:GO:0007030; C:GO:0009506; P:GO:0009555; P:GO:0009651; C:GO:0009941; P:GO:0015991; C:GO:0033180; P:GO:0046034; F:GO:0046961	F:protease binding; F:serine-type endopeptidase activity; F:ATP binding; C:cell wall; C:vacuolar membrane; C:Golgi apparatus; C:plasma membrane; P:proteolysis; P:Golgi organization; C:plasmodesma; P:pollen development; P:response to salt stress; C:chloroplast envelope; P:ATP hydrolysis coupled proton transport; C:proton-transporting V-type ATPase, V1 domain; P:ATP metabolic process; F:proton-transporting ATPase activity, rotational mechanism	EC:3.4.21; EC:3.6.1.3; EC:3.6.1.15	Acting on peptide bonds (peptidases); Adenosinetriphosphatase; Nucleoside-triphosphate phosphatase	IPR023366 (G3DSA:2.40.30.GENE3D); IPR031686 (PFAM); G3DSA:2.40.50.100 (GENE3D); IPR000194 (PFAM); IPR004100 (PFAM); IPR005725 (TIGRFAM); G3DSA:3.40.50.300 (GENE3D); IPR022878 (PANTHER); PTHR43607:SF3 (PANTHER); cd01134 (CDD); IPR036121 (SUPERFAMILY); IPR027417 (SUPERFAMILY)	F:GO:0005524; P:GO:0015991; C:GO:0033180; P:GO:0046034; F:GO:0046961; P:GO:1902600	F:ATP binding; P:ATP hydrolysis coupled proton transport; C:proton-transporting V-type ATPase, V1 domain; P:ATP metabolic process; F:proton-transporting ATPase activity, rotational mechanism; P:proton transmembrane transport
contig_1662	V-type proton ATPase catalytic subunit A	[INTERPRO, BLASTED, MAPPED, ANNOTATED]	2136	0	F:GO:0002020; F:GO:0005524; C:GO:0005618; C:GO:0005774; C:GO:0005794; C:GO:0005886; P:GO:0007030; C:GO:0009506; P:GO:0009555; P:GO:0009651; C:GO:0009941; P:GO:0015991; C:GO:0033180; P:GO:0046034; F:GO:0046961	F:protease binding; F:ATP binding; C:cell wall; C:vacuolar membrane; C:Golgi apparatus; C:plasma membrane; P:Golgi organization; C:plasmodesma; P:pollen development; P:response to salt stress; C:chloroplast envelope; P:ATP hydrolysis coupled proton transport; C:proton-transporting V-type ATPase, V1 domain; P:ATP metabolic process; F:proton-transporting ATPase activity, rotational mechanism	98.3773	102.79	100.731	88.9191	104.413	97.4792		6.23152	6.57794	2.67102	3.73494	0.130079	3.98167									2136	20	0	98.18	15	F:GO:0002020; F:GO:0005524; C:GO:0005618; C:GO:0005774; C:GO:0005794; C:GO:0005886; P:GO:0007030; C:GO:0009506; P:GO:0009555; P:GO:0009651; C:GO:0009941; P:GO:0015991; C:GO:0033180; P:GO:0046034; F:GO:0046961	F:protease binding; F:ATP binding; C:cell wall; C:vacuolar membrane; C:Golgi apparatus; C:plasma membrane; P:Golgi organization; C:plasmodesma; P:pollen development; P:response to salt stress; C:chloroplast envelope; P:ATP hydrolysis coupled proton transport; C:proton-transporting V-type ATPase, V1 domain; P:ATP metabolic process; F:proton-transporting ATPase activity, rotational mechanism	EC:3.6.1.3; EC:3.6.1.15	Adenosinetriphosphatase; Nucleoside-triphosphate phosphatase	IPR000194 (PFAM); IPR024034 (G3DSA:1.10.1140.GENE3D); IPR031686 (PFAM); G3DSA:3.40.50.300 (GENE3D); IPR005725 (TIGRFAM); G3DSA:2.40.50.100 (GENE3D); PTHR43607:SF3 (PANTHER); IPR022878 (PANTHER); cd01134 (CDD); IPR027417 (SUPERFAMILY); SSF47917 (SUPERFAMILY)	F:GO:0005524; P:GO:0015991; C:GO:0033180; P:GO:0046034; F:GO:0046961	F:ATP binding; P:ATP hydrolysis coupled proton transport; C:proton-transporting V-type ATPase, V1 domain; P:ATP metabolic process; F:proton-transporting ATPase activity, rotational mechanism
contig_31498	V-type proton ATPase catalytic subunit A	[INTERPRO, BLASTED, MAPPED, ANNOTATED]	260	2.5e-10	F:GO:0002020; F:GO:0004252; F:GO:0005524; C:GO:0005618; C:GO:0005774; C:GO:0005794; C:GO:0005886; P:GO:0006508; P:GO:0007030; C:GO:0009506; P:GO:0009555; P:GO:0009651; C:GO:0009941; P:GO:0015991; C:GO:0033180; P:GO:0046034; F:GO:0046961	F:protease binding; F:serine-type endopeptidase activity; F:ATP binding; C:cell wall; C:vacuolar membrane; C:Golgi apparatus; C:plasma membrane; P:proteolysis; P:Golgi organization; C:plasmodesma; P:pollen development; P:response to salt stress; C:chloroplast envelope; P:ATP hydrolysis coupled proton transport; C:proton-transporting V-type ATPase, V1 domain; P:ATP metabolic process; F:proton-transporting ATPase activity, rotational mechanism	20.827	25.0699	26.3245	23.245	27.1229	25.3208		1.33774	1.15621	2.30295	0.844952	1.92775	5.00572									260	20	2.49751e-10	99.82	17	F:GO:0002020; F:GO:0004252; F:GO:0005524; C:GO:0005618; C:GO:0005774; C:GO:0005794; C:GO:0005886; P:GO:0006508; P:GO:0007030; C:GO:0009506; P:GO:0009555; P:GO:0009651; C:GO:0009941; P:GO:0015991; C:GO:0033180; P:GO:0046034; F:GO:0046961	F:protease binding; F:serine-type endopeptidase activity; F:ATP binding; C:cell wall; C:vacuolar membrane; C:Golgi apparatus; C:plasma membrane; P:proteolysis; P:Golgi organization; C:plasmodesma; P:pollen development; P:response to salt stress; C:chloroplast envelope; P:ATP hydrolysis coupled proton transport; C:proton-transporting V-type ATPase, V1 domain; P:ATP metabolic process; F:proton-transporting ATPase activity, rotational mechanism	EC:3.4.21; EC:3.6.1.3; EC:3.6.1.15	Acting on peptide bonds (peptidases); Adenosinetriphosphatase; Nucleoside-triphosphate phosphatase	PTHR43607:SF3 (PANTHER); IPR022878 (PANTHER)	P:GO:0046034	P:ATP metabolic process
contig_6664	V-type proton ATPase catalytic subunit A	[INTERPRO, BLASTED, MAPPED, ANNOTATED]	605	9.09e-131	F:GO:0002020; F:GO:0005524; C:GO:0005618; C:GO:0005774; C:GO:0005794; C:GO:0005886; P:GO:0007030; C:GO:0009506; P:GO:0009555; P:GO:0009651; C:GO:0009941; P:GO:0015991; C:GO:0033180; P:GO:0046034; F:GO:0046961	F:protease binding; F:ATP binding; C:cell wall; C:vacuolar membrane; C:Golgi apparatus; C:plasma membrane; P:Golgi organization; C:plasmodesma; P:pollen development; P:response to salt stress; C:chloroplast envelope; P:ATP hydrolysis coupled proton transport; C:proton-transporting V-type ATPase, V1 domain; P:ATP metabolic process; F:proton-transporting ATPase activity, rotational mechanism	75.5899	71.0285	67.1418	62.0463	73.4252	66.5936		3.10838	8.49619	2.25825	0.938647	0.301278	2.2893									605	20	9.09177e-131	99.35	15	F:GO:0002020; F:GO:0005524; C:GO:0005618; C:GO:0005774; C:GO:0005794; C:GO:0005886; P:GO:0007030; C:GO:0009506; P:GO:0009555; P:GO:0009651; C:GO:0009941; P:GO:0015991; C:GO:0033180; P:GO:0046034; F:GO:0046961	F:protease binding; F:ATP binding; C:cell wall; C:vacuolar membrane; C:Golgi apparatus; C:plasma membrane; P:Golgi organization; C:plasmodesma; P:pollen development; P:response to salt stress; C:chloroplast envelope; P:ATP hydrolysis coupled proton transport; C:proton-transporting V-type ATPase, V1 domain; P:ATP metabolic process; F:proton-transporting ATPase activity, rotational mechanism	EC:3.6.1.3; EC:3.6.1.15	Adenosinetriphosphatase; Nucleoside-triphosphate phosphatase	IPR024034 (G3DSA:1.10.1140.GENE3D); IPR022878 (PANTHER); PTHR43607:SF3 (PANTHER); SSF47917 (SUPERFAMILY)	P:GO:0046034	P:ATP metabolic process
contig_108021	V-type proton ATPase catalytic subunit A-like	[INTERPRO, BLASTED, MAPPED, ANNOTATED]	436	4.06e-10	F:GO:0002020; F:GO:0005524; C:GO:0005618; C:GO:0005774; C:GO:0005794; C:GO:0005886; P:GO:0007030; C:GO:0009506; P:GO:0009555; P:GO:0009651; C:GO:0009941; P:GO:0015991; C:GO:0033180; P:GO:0046034; F:GO:0046961	F:protease binding; F:ATP binding; C:cell wall; C:vacuolar membrane; C:Golgi apparatus; C:plasma membrane; P:Golgi organization; C:plasmodesma; P:pollen development; P:response to salt stress; C:chloroplast envelope; P:ATP hydrolysis coupled proton transport; C:proton-transporting V-type ATPase, V1 domain; P:ATP metabolic process; F:proton-transporting ATPase activity, rotational mechanism	2.41119	1.38515	0.974737	2.15468	1.84687	0.769529		0.872133	0.235095	0.135732	0.235095	0.125664	0.235095									436	20	4.05939e-10	99.55	15	F:GO:0002020; F:GO:0005524; C:GO:0005618; C:GO:0005774; C:GO:0005794; C:GO:0005886; P:GO:0007030; C:GO:0009506; P:GO:0009555; P:GO:0009651; C:GO:0009941; P:GO:0015991; C:GO:0033180; P:GO:0046034; F:GO:0046961	F:protease binding; F:ATP binding; C:cell wall; C:vacuolar membrane; C:Golgi apparatus; C:plasma membrane; P:Golgi organization; C:plasmodesma; P:pollen development; P:response to salt stress; C:chloroplast envelope; P:ATP hydrolysis coupled proton transport; C:proton-transporting V-type ATPase, V1 domain; P:ATP metabolic process; F:proton-transporting ATPase activity, rotational mechanism	EC:3.6.1.3; EC:3.6.1.15	Adenosinetriphosphatase; Nucleoside-triphosphate phosphatase	no IPS match	no IPS match	no IPS match
contig_2929	V-type proton ATPase subunit a1	[INTERPRO, BLASTED, MAPPED, ANNOTATED]	3359	0	C:GO:0000220; P:GO:0007035; P:GO:0015991; C:GO:0016021; C:GO:0016471; F:GO:0046961; F:GO:0051117	C:vacuolar proton-transporting V-type ATPase, V0 domain; P:vacuolar acidification; P:ATP hydrolysis coupled proton transport; C:integral component of membrane; C:vacuolar proton-transporting V-type ATPase complex; F:proton-transporting ATPase activity, rotational mechanism; F:ATPase binding	28.4453	28.1574	28.426	25.8194	26.4795	22.7333		1.85345	0.916198	1.45302	1.97473	0.23014	0.716759	4.98241e-05	0.507528	4.71116e-27					0.00082959	3359	20	0	97.57	7	C:GO:0000220; P:GO:0007035; P:GO:0015991; C:GO:0016021; C:GO:0016471; F:GO:0046961; F:GO:0051117	C:vacuolar proton-transporting V-type ATPase, V0 domain; P:vacuolar acidification; P:ATP hydrolysis coupled proton transport; C:integral component of membrane; C:vacuolar proton-transporting V-type ATPase complex; F:proton-transporting ATPase activity, rotational mechanism; F:ATPase binding	EC:3.6.1.3; EC:3.6.1.15	Adenosinetriphosphatase; Nucleoside-triphosphate phosphatase	IPR002490 (PFAM); IPR002490 (PANTHER); PTHR11629:SF72 (PANTHER)	F:GO:0015078; P:GO:0015991; C:GO:0033179	F:proton transmembrane transporter activity; P:ATP hydrolysis coupled proton transport; C:proton-transporting V-type ATPase, V0 domain
contig_48998	V-type proton ATPase subunit a1	[INTERPRO, BLASTED, MAPPED, ANNOTATED]	433	7.5e-88	P:GO:0007035; P:GO:0015991; C:GO:0016471; C:GO:0033179; F:GO:0046961; F:GO:0051117	P:vacuolar acidification; P:ATP hydrolysis coupled proton transport; C:vacuolar proton-transporting V-type ATPase complex; C:proton-transporting V-type ATPase, V0 domain; F:proton-transporting ATPase activity, rotational mechanism; F:ATPase binding	8.69156	10.4019	13.1072	11.4317	11.7458	9.96562		0.766539	0.482093	0.619763	1.2002	0.448883	1.89274									433	20	7.49957e-88	76.84	6	P:GO:0007035; P:GO:0015991; C:GO:0016471; C:GO:0033179; F:GO:0046961; F:GO:0051117	P:vacuolar acidification; P:ATP hydrolysis coupled proton transport; C:vacuolar proton-transporting V-type ATPase complex; C:proton-transporting V-type ATPase, V0 domain; F:proton-transporting ATPase activity, rotational mechanism; F:ATPase binding	EC:3.6.1.3; EC:3.6.1.15	Adenosinetriphosphatase; Nucleoside-triphosphate phosphatase	IPR002490 (PFAM); IPR002490 (PANTHER); PTHR11629:SF72 (PANTHER); PTHR11629:SF72 (PANTHER); IPR002490 (PANTHER)	F:GO:0015078; P:GO:0015991; C:GO:0033179	F:proton transmembrane transporter activity; P:ATP hydrolysis coupled proton transport; C:proton-transporting V-type ATPase, V0 domain
contig_6153	V-type proton ATPase subunit a1	[INTERPRO, BLASTED, MAPPED, ANNOTATED]	698	9.96e-127	C:GO:0000220; F:GO:0015078; P:GO:0015991; C:GO:0016021	C:vacuolar proton-transporting V-type ATPase, V0 domain; F:proton transmembrane transporter activity; P:ATP hydrolysis coupled proton transport; C:integral component of membrane	7.31608	7.96963	9.49457	9.63375	9.04072	8.06645		0.466739	0.0726162	0.93753	1.00294	0.081525	1.68671									698	20	9.95802e-127	88.22	4	C:GO:0000220; F:GO:0015078; P:GO:0015991; C:GO:0016021	C:vacuolar proton-transporting V-type ATPase, V0 domain; F:proton transmembrane transporter activity; P:ATP hydrolysis coupled proton transport; C:integral component of membrane			IPR002490 (PFAM); PTHR11629:SF72 (PANTHER); IPR002490 (PANTHER)	F:GO:0015078; P:GO:0015991; C:GO:0033179	F:proton transmembrane transporter activity; P:ATP hydrolysis coupled proton transport; C:proton-transporting V-type ATPase, V0 domain
contig_8909	V-type proton ATPase subunit a1	[INTERPRO, BLASTED, MAPPED, ANNOTATED]	1959	0	C:GO:0000220; P:GO:0007035; P:GO:0015991; C:GO:0016021; C:GO:0016471; F:GO:0046961; F:GO:0051117	C:vacuolar proton-transporting V-type ATPase, V0 domain; P:vacuolar acidification; P:ATP hydrolysis coupled proton transport; C:integral component of membrane; C:vacuolar proton-transporting V-type ATPase complex; F:proton-transporting ATPase activity, rotational mechanism; F:ATPase binding	19.918	21.7438	22.8871	20.4214	20.7324	19.7748		1.69942	1.2914	1.50489	1.32362	0.860466	1.09537									1959	20	0	97.73	7	C:GO:0000220; P:GO:0007035; P:GO:0015991; C:GO:0016021; C:GO:0016471; F:GO:0046961; F:GO:0051117	C:vacuolar proton-transporting V-type ATPase, V0 domain; P:vacuolar acidification; P:ATP hydrolysis coupled proton transport; C:integral component of membrane; C:vacuolar proton-transporting V-type ATPase complex; F:proton-transporting ATPase activity, rotational mechanism; F:ATPase binding	EC:3.6.1.3; EC:3.6.1.15	Adenosinetriphosphatase; Nucleoside-triphosphate phosphatase	IPR002490 (PFAM); IPR002490 (PANTHER); PTHR11629:SF72 (PANTHER)	F:GO:0015078; P:GO:0015991; C:GO:0033179	F:proton transmembrane transporter activity; P:ATP hydrolysis coupled proton transport; C:proton-transporting V-type ATPase, V0 domain
contig_119009	V-type proton ATPase subunit a3	[INTERPRO, BLASTED, MAPPED, ANNOTATED]	673	1.84e-07	F:GO:0015078; P:GO:0015991; C:GO:0033179	F:proton transmembrane transporter activity; P:ATP hydrolysis coupled proton transport; C:proton-transporting V-type ATPase, V0 domain	0.69557	0.927426	0.973798	0.649198	1.11291	0.324599		0.2125	0.231857	0.501583	0.324599	0.624723	0.167194									673	20	1.83715e-07	98.64	3	F:GO:0015078; P:GO:0015991; C:GO:0033179	F:proton transmembrane transporter activity; P:ATP hydrolysis coupled proton transport; C:proton-transporting V-type ATPase, V0 domain			no IPS match	no IPS match	no IPS match
contig_15292	V-type proton ATPase subunit a3	[INTERPRO, BLASTED, MAPPED, ANNOTATED]	2369	0	C:GO:0000220; F:GO:0003677; F:GO:0003678; F:GO:0005524; C:GO:0005634; P:GO:0006270; P:GO:0007035; P:GO:0015991; C:GO:0016021; C:GO:0016471; P:GO:0032508; C:GO:0042555; F:GO:0046961; F:GO:0051117	C:vacuolar proton-transporting V-type ATPase, V0 domain; F:DNA binding; F:DNA helicase activity; F:ATP binding; C:nucleus; P:DNA replication initiation; P:vacuolar acidification; P:ATP hydrolysis coupled proton transport; C:integral component of membrane; C:vacuolar proton-transporting V-type ATPase complex; P:DNA duplex unwinding; C:MCM complex; F:proton-transporting ATPase activity, rotational mechanism; F:ATPase binding	40.3556	49.0122	49.1413	35.1004	40.7712	31.2512		4.32448	0.792201	3.73294	2.47618	0.494155	3.3669	4.11123e-06	0.612936	7.94205e-21		0.0084105			0.000155393	2369	20	0	95.04	14	C:GO:0000220; F:GO:0003677; F:GO:0003678; F:GO:0005524; C:GO:0005634; P:GO:0006270; P:GO:0007035; P:GO:0015991; C:GO:0016021; C:GO:0016471; P:GO:0032508; C:GO:0042555; F:GO:0046961; F:GO:0051117	C:vacuolar proton-transporting V-type ATPase, V0 domain; F:DNA binding; F:DNA helicase activity; F:ATP binding; C:nucleus; P:DNA replication initiation; P:vacuolar acidification; P:ATP hydrolysis coupled proton transport; C:integral component of membrane; C:vacuolar proton-transporting V-type ATPase complex; P:DNA duplex unwinding; C:MCM complex; F:proton-transporting ATPase activity, rotational mechanism; F:ATPase binding	EC:3.6.1.3; EC:3.6.1.15	Adenosinetriphosphatase; Nucleoside-triphosphate phosphatase	IPR002490 (PFAM); PTHR11629:SF89 (PANTHER); IPR002490 (PANTHER)	F:GO:0015078; P:GO:0015991; C:GO:0033179	F:proton transmembrane transporter activity; P:ATP hydrolysis coupled proton transport; C:proton-transporting V-type ATPase, V0 domain
contig_19565	V-type proton ATPase subunit a3	[INTERPRO, BLASTED, MAPPED, ANNOTATED]	579	6.61e-40	C:GO:0000220; F:GO:0015078; P:GO:0015991; C:GO:0016021	C:vacuolar proton-transporting V-type ATPase, V0 domain; F:proton transmembrane transporter activity; P:ATP hydrolysis coupled proton transport; C:integral component of membrane	3.79164	2.38506	1.92203	4.35078	2.69084	4.65656		0.27461	0.478279	0.420533	0.168504	0.3424	0.924213	9.18682e-06	0.602357	2.90771e-10		0.00112869			0.000535023	579	20	6.6089e-40	96.45	4	C:GO:0000220; F:GO:0015078; P:GO:0015991; C:GO:0016021	C:vacuolar proton-transporting V-type ATPase, V0 domain; F:proton transmembrane transporter activity; P:ATP hydrolysis coupled proton transport; C:integral component of membrane			IPR002490 (PFAM); IPR002490 (PANTHER); PTHR11629:SF89 (PANTHER)	F:GO:0015078; P:GO:0015991; C:GO:0033179	F:proton transmembrane transporter activity; P:ATP hydrolysis coupled proton transport; C:proton-transporting V-type ATPase, V0 domain
contig_10339	V-type proton ATPase subunit a3-like	[INTERPRO, BLASTED, MAPPED, ANNOTATED]	1393	0	C:GO:0000220; F:GO:0015078; P:GO:0015991; C:GO:0016021	C:vacuolar proton-transporting V-type ATPase, V0 domain; F:proton transmembrane transporter activity; P:ATP hydrolysis coupled proton transport; C:integral component of membrane	3.67383	2.8275	2.97497	5.74798	3.66422	5.89224		0.130574	0.591839	0.999193	0.441503	0.325881	0.383142	0.000161957	0.572011	2.46061e-08	0.00260284	0.0264209		0.0312462		1393	20	0	95.4	4	C:GO:0000220; F:GO:0015078; P:GO:0015991; C:GO:0016021	C:vacuolar proton-transporting V-type ATPase, V0 domain; F:proton transmembrane transporter activity; P:ATP hydrolysis coupled proton transport; C:integral component of membrane			IPR002490 (PFAM); IPR002490 (PANTHER); PTHR11629:SF89 (PANTHER)	F:GO:0015078; P:GO:0015991; C:GO:0033179	F:proton transmembrane transporter activity; P:ATP hydrolysis coupled proton transport; C:proton-transporting V-type ATPase, V0 domain
contig_28209	V-type proton ATPase subunit a3-like	[INTERPRO, BLASTED, MAPPED, ANNOTATED]	584	6.03e-41	C:GO:0000220; F:GO:0015078; P:GO:0015991; C:GO:0016021	C:vacuolar proton-transporting V-type ATPase, V0 domain; F:proton transmembrane transporter activity; P:ATP hydrolysis coupled proton transport; C:integral component of membrane	4.92605	3.48807	2.33186	5.38271	3.40063	6.36403		0.629449	0.681581	0.574153	0.373406	0.475988	1.40036	4.5794e-05	0.574984	3.54004e-10		0.00275436			0.000813599	584	20	6.02584e-41	97.29	4	C:GO:0000220; F:GO:0015078; P:GO:0015991; C:GO:0016021	C:vacuolar proton-transporting V-type ATPase, V0 domain; F:proton transmembrane transporter activity; P:ATP hydrolysis coupled proton transport; C:integral component of membrane			IPR002490 (PFAM); IPR002490 (PANTHER); PTHR11629:SF89 (PANTHER)	F:GO:0015078; P:GO:0015991; C:GO:0033179	F:proton transmembrane transporter activity; P:ATP hydrolysis coupled proton transport; C:proton-transporting V-type ATPase, V0 domain
contig_35979	V-type proton ATPase subunit a3-like	[INTERPRO, BLASTED, MAPPED, ANNOTATED]	981	7.64e-108	C:GO:0000220; F:GO:0015078; P:GO:0015991; C:GO:0016021	C:vacuolar proton-transporting V-type ATPase, V0 domain; F:proton transmembrane transporter activity; P:ATP hydrolysis coupled proton transport; C:integral component of membrane	23.1049	34.8243	40.01	26.5322	33.4572	28.0725		2.61064	3.17619	1.71246	3.02547	0.290837	6.9601									981	20	7.64475e-108	90.66	4	C:GO:0000220; F:GO:0015078; P:GO:0015991; C:GO:0016021	C:vacuolar proton-transporting V-type ATPase, V0 domain; F:proton transmembrane transporter activity; P:ATP hydrolysis coupled proton transport; C:integral component of membrane			IPR002490 (PFAM); mobidb-lite (MOBIDB_LITE); mobidb-lite (MOBIDB_LITE); PTHR11629:SF89 (PANTHER); IPR002490 (PANTHER)	F:GO:0015078; P:GO:0015991; C:GO:0033179	F:proton transmembrane transporter activity; P:ATP hydrolysis coupled proton transport; C:proton-transporting V-type ATPase, V0 domain
contig_49807	V-type proton ATPase subunit a3-like	[INTERPRO, BLASTED, MAPPED, ANNOTATED]	232	1.98e-46	C:GO:0000220; F:GO:0015078; P:GO:0015991; C:GO:0016021	C:vacuolar proton-transporting V-type ATPase, V0 domain; F:proton transmembrane transporter activity; P:ATP hydrolysis coupled proton transport; C:integral component of membrane	2.53644	1.48234	1.31763	3.55761	2.00939	3.3929		0.230586	0.374136	0.636192	0.452861	0.242064	0.143586									232	20	1.98376e-46	97.6	4	C:GO:0000220; F:GO:0015078; P:GO:0015991; C:GO:0016021	C:vacuolar proton-transporting V-type ATPase, V0 domain; F:proton transmembrane transporter activity; P:ATP hydrolysis coupled proton transport; C:integral component of membrane			IPR002490 (PFAM); PTHR11629:SF89 (PANTHER); IPR002490 (PANTHER)	F:GO:0015078; P:GO:0015991; C:GO:0033179	F:proton transmembrane transporter activity; P:ATP hydrolysis coupled proton transport; C:proton-transporting V-type ATPase, V0 domain
contig_54825	V-type proton ATPase subunit a3-like	[INTERPRO, BLASTED, MAPPED, ANNOTATED]	317	5.38e-45	C:GO:0000220; F:GO:0015078; P:GO:0015991; C:GO:0016021	C:vacuolar proton-transporting V-type ATPase, V0 domain; F:proton transmembrane transporter activity; P:ATP hydrolysis coupled proton transport; C:integral component of membrane	13.5392	9.81138	8.46523	15.9208	11.52	20.3476		0.656442	1.37277	2.10884	0.545485	0.0951169	2.21168	6.03605e-07	0.65941	4.71496e-14		0.00252696			0.000102797	317	20	5.38472e-45	92.18	4	C:GO:0000220; F:GO:0015078; P:GO:0015991; C:GO:0016021	C:vacuolar proton-transporting V-type ATPase, V0 domain; F:proton transmembrane transporter activity; P:ATP hydrolysis coupled proton transport; C:integral component of membrane			IPR002490 (PFAM); mobidb-lite (MOBIDB_LITE); PTHR11629:SF89 (PANTHER); IPR002490 (PANTHER)	F:GO:0015078; P:GO:0015991; C:GO:0033179	F:proton transmembrane transporter activity; P:ATP hydrolysis coupled proton transport; C:proton-transporting V-type ATPase, V0 domain
contig_63264	V-type proton ATPase subunit a3-like	[INTERPRO, BLASTED, MAPPED, ANNOTATED]	587	4.78e-89	C:GO:0000220; P:GO:0007035; P:GO:0015991; C:GO:0016021; C:GO:0016471; F:GO:0046961; F:GO:0051117	C:vacuolar proton-transporting V-type ATPase, V0 domain; P:vacuolar acidification; P:ATP hydrolysis coupled proton transport; C:integral component of membrane; C:vacuolar proton-transporting V-type ATPase complex; F:proton-transporting ATPase activity, rotational mechanism; F:ATPase binding	4.51267	2.99261	4.46516	7.80612	5.5577	8.10696		0.695432	0.0548503	1.59632	1.39149	0.69813	1.20463	8.87659e-05	0.607829	3.45881e-05	0.00156094	0.040292		0.03512		587	20	4.77617e-89	91.34	7	C:GO:0000220; P:GO:0007035; P:GO:0015991; C:GO:0016021; C:GO:0016471; F:GO:0046961; F:GO:0051117	C:vacuolar proton-transporting V-type ATPase, V0 domain; P:vacuolar acidification; P:ATP hydrolysis coupled proton transport; C:integral component of membrane; C:vacuolar proton-transporting V-type ATPase complex; F:proton-transporting ATPase activity, rotational mechanism; F:ATPase binding	EC:3.6.1.3; EC:3.6.1.15	Adenosinetriphosphatase; Nucleoside-triphosphate phosphatase	IPR002490 (PFAM); IPR002490 (PANTHER); PTHR11629:SF89 (PANTHER)	F:GO:0015078; P:GO:0015991; C:GO:0033179	F:proton transmembrane transporter activity; P:ATP hydrolysis coupled proton transport; C:proton-transporting V-type ATPase, V0 domain
contig_83630	V-type proton ATPase subunit a3-like isoform X3	[INTERPRO, BLASTED, MAPPED, ANNOTATED]	630	4.65e-09	C:GO:0000220; F:GO:0005524; P:GO:0006629; F:GO:0015078; P:GO:0015991; C:GO:0016021; F:GO:0016787	C:vacuolar proton-transporting V-type ATPase, V0 domain; F:ATP binding; P:lipid metabolic process; F:proton transmembrane transporter activity; P:ATP hydrolysis coupled proton transport; C:integral component of membrane; F:hydrolase activity	0.766016	0.869532	0.807423	0.496875	0.703907	0.455469		0.184014	0.179294	0.0358589	0.179294	0.304273	0.144922									630	20	4.64934e-09	98.35	7	C:GO:0000220; F:GO:0005524; P:GO:0006629; F:GO:0015078; P:GO:0015991; C:GO:0016021; F:GO:0016787	C:vacuolar proton-transporting V-type ATPase, V0 domain; F:ATP binding; P:lipid metabolic process; F:proton transmembrane transporter activity; P:ATP hydrolysis coupled proton transport; C:integral component of membrane; F:hydrolase activity			no IPS match	no IPS match	no IPS match
contig_10521	V-type proton ATPase subunit B2	[INTERPRO, BLASTED, MAPPED, ANNOTATED]	546	8.64e-128	F:GO:0005524; C:GO:0005774; C:GO:0005794; F:GO:0008553; C:GO:0009941; P:GO:0015991; C:GO:0033180; P:GO:0046034; F:GO:0051015; P:GO:0051017; P:GO:0051693	F:ATP binding; C:vacuolar membrane; C:Golgi apparatus; F:proton-exporting ATPase activity, phosphorylative mechanism; C:chloroplast envelope; P:ATP hydrolysis coupled proton transport; C:proton-transporting V-type ATPase, V1 domain; P:ATP metabolic process; F:actin filament binding; P:actin filament bundle assembly; P:actin filament capping	33.3824	32.1937	32.4478	35.4893	36.5468	37.5306		2.86871	1.8747	0.593381	0.641493	0.672713	2.18001									546	20	8.64054e-128	99.17	11	F:GO:0005524; C:GO:0005774; C:GO:0005794; F:GO:0008553; C:GO:0009941; P:GO:0015991; C:GO:0033180; P:GO:0046034; F:GO:0051015; P:GO:0051017; P:GO:0051693	F:ATP binding; C:vacuolar membrane; C:Golgi apparatus; F:proton-exporting ATPase activity, phosphorylative mechanism; C:chloroplast envelope; P:ATP hydrolysis coupled proton transport; C:proton-transporting V-type ATPase, V1 domain; P:ATP metabolic process; F:actin filament binding; P:actin filament bundle assembly; P:actin filament capping	EC:3.6.1.3; EC:3.6.3.6; EC:3.6.1.15	Adenosinetriphosphatase; Acting on acid anhydrides; Nucleoside-triphosphate phosphatase	G3DSA:3.40.50.12240 (GENE3D); IPR000194 (PFAM); IPR022879 (PANTHER); PTHR43389:SF6 (PANTHER); IPR027417 (SUPERFAMILY)	F:GO:0005524	F:ATP binding
contig_4230	V-type proton ATPase subunit B2	[INTERPRO, BLASTED, MAPPED, ANNOTATED]	1802	0	F:GO:0005524; C:GO:0005774; C:GO:0005794; F:GO:0008553; C:GO:0009941; P:GO:0015991; C:GO:0033180; P:GO:0046034; F:GO:0051015; P:GO:0051017; P:GO:0051693	F:ATP binding; C:vacuolar membrane; C:Golgi apparatus; F:proton-exporting ATPase activity, phosphorylative mechanism; C:chloroplast envelope; P:ATP hydrolysis coupled proton transport; C:proton-transporting V-type ATPase, V1 domain; P:ATP metabolic process; F:actin filament binding; P:actin filament bundle assembly; P:actin filament capping	62.6957	59.071	60.4309	58.6757	64.1561	62.1952		6.00178	5.32208	2.09613	1.88942	0.291101	1.92876									1802	20	0	99.47	11	F:GO:0005524; C:GO:0005774; C:GO:0005794; F:GO:0008553; C:GO:0009941; P:GO:0015991; C:GO:0033180; P:GO:0046034; F:GO:0051015; P:GO:0051017; P:GO:0051693	F:ATP binding; C:vacuolar membrane; C:Golgi apparatus; F:proton-exporting ATPase activity, phosphorylative mechanism; C:chloroplast envelope; P:ATP hydrolysis coupled proton transport; C:proton-transporting V-type ATPase, V1 domain; P:ATP metabolic process; F:actin filament binding; P:actin filament bundle assembly; P:actin filament capping	EC:3.6.1.3; EC:3.6.3.6; EC:3.6.1.15	Adenosinetriphosphatase; Acting on acid anhydrides; Nucleoside-triphosphate phosphatase	IPR004100 (PFAM); G3DSA:3.40.50.12240 (GENE3D); IPR022879 (PIRSF); IPR005723 (TIGRFAM); IPR000194 (PFAM); PTHR43389:SF6 (PANTHER); IPR022879 (PANTHER); IPR022879 (HAMAP); cd01135 (CDD); IPR027417 (SUPERFAMILY)	F:GO:0005524; P:GO:0015991; C:GO:0033180; P:GO:0046034; P:GO:1902600	F:ATP binding; P:ATP hydrolysis coupled proton transport; C:proton-transporting V-type ATPase, V1 domain; P:ATP metabolic process; P:proton transmembrane transport
contig_4231	V-type proton ATPase subunit B2	[INTERPRO, BLASTED, MAPPED, ANNOTATED]	646	3.63e-110	F:GO:0005524; C:GO:0005774; C:GO:0005794; C:GO:0009941; P:GO:0015991; F:GO:0016787; C:GO:0033180; P:GO:0046034; F:GO:0051015; P:GO:0051017; P:GO:0051693	F:ATP binding; C:vacuolar membrane; C:Golgi apparatus; C:chloroplast envelope; P:ATP hydrolysis coupled proton transport; F:hydrolase activity; C:proton-transporting V-type ATPase, V1 domain; P:ATP metabolic process; F:actin filament binding; P:actin filament bundle assembly; P:actin filament capping	99.8043	105.236	106.849	96.8654	115.851	132.216		5.58648	9.96821	1.3579	1.99783	0.702724	8.3154	4.1291e-06	0.572411	1.11659e-28			0.000331363			646	20	3.63314e-110	99.49	11	F:GO:0005524; C:GO:0005774; C:GO:0005794; C:GO:0009941; P:GO:0015991; F:GO:0016787; C:GO:0033180; P:GO:0046034; F:GO:0051015; P:GO:0051017; P:GO:0051693	F:ATP binding; C:vacuolar membrane; C:Golgi apparatus; C:chloroplast envelope; P:ATP hydrolysis coupled proton transport; F:hydrolase activity; C:proton-transporting V-type ATPase, V1 domain; P:ATP metabolic process; F:actin filament binding; P:actin filament bundle assembly; P:actin filament capping			G3DSA:3.40.50.12240 (GENE3D); IPR000194 (PFAM); IPR022879 (PANTHER); PTHR43389:SF6 (PANTHER); IPR027417 (SUPERFAMILY)	F:GO:0005524	F:ATP binding
contig_5157	V-type proton ATPase subunit B2	[INTERPRO, BLASTED, MAPPED, ANNOTATED]	337	6.1e-55	F:GO:0005524; C:GO:0005774; C:GO:0005794; F:GO:0008553; C:GO:0009941; P:GO:0015991; C:GO:0033180; P:GO:0046034; F:GO:0051015; P:GO:0051017; P:GO:0051693	F:ATP binding; C:vacuolar membrane; C:Golgi apparatus; F:proton-exporting ATPase activity, phosphorylative mechanism; C:chloroplast envelope; P:ATP hydrolysis coupled proton transport; C:proton-transporting V-type ATPase, V1 domain; P:ATP metabolic process; F:actin filament binding; P:actin filament bundle assembly; P:actin filament capping	22.1895	25.8506	27.2483	26.2464	29.6725	30.4889		1.47167	0.664235	1.45872	1.41415	1.40881	4.04441									337	20	6.09618e-55	97.69	11	F:GO:0005524; C:GO:0005774; C:GO:0005794; F:GO:0008553; C:GO:0009941; P:GO:0015991; C:GO:0033180; P:GO:0046034; F:GO:0051015; P:GO:0051017; P:GO:0051693	F:ATP binding; C:vacuolar membrane; C:Golgi apparatus; F:proton-exporting ATPase activity, phosphorylative mechanism; C:chloroplast envelope; P:ATP hydrolysis coupled proton transport; C:proton-transporting V-type ATPase, V1 domain; P:ATP metabolic process; F:actin filament binding; P:actin filament bundle assembly; P:actin filament capping	EC:3.6.1.3; EC:3.6.3.6; EC:3.6.1.15	Adenosinetriphosphatase; Acting on acid anhydrides; Nucleoside-triphosphate phosphatase	G3DSA:3.40.50.12240 (GENE3D); IPR004100 (PFAM); PTHR43389:SF6 (PANTHER); IPR022879 (PANTHER)	P:GO:0046034; P:GO:1902600	P:ATP metabolic process; P:proton transmembrane transport
contig_16006	V-type proton ATPase subunit C	[INTERPRO, BLASTED, MAPPED, ANNOTATED]	702	1.97e-74	C:GO:0000221; C:GO:0005794; C:GO:0005886; F:GO:0008553; C:GO:0009507; P:GO:0009826; P:GO:0015991; F:GO:0046961	C:vacuolar proton-transporting V-type ATPase, V1 domain; C:Golgi apparatus; C:plasma membrane; F:proton-exporting ATPase activity, phosphorylative mechanism; C:chloroplast; P:unidimensional cell growth; P:ATP hydrolysis coupled proton transport; F:proton-transporting ATPase activity, rotational mechanism	39.7626	33.5548	31.2931	30.805	37.1777	30.9081		2.97621	3.73975	1.35806	1.7786	0.681988	2.65743	0.0083853	0.514414	2.88593e-17	0.025057	0.0224366	0.014632		0.0336384	702	20	1.9722e-74	92.23	8	C:GO:0000221; C:GO:0005794; C:GO:0005886; F:GO:0008553; C:GO:0009507; P:GO:0009826; P:GO:0015991; F:GO:0046961	C:vacuolar proton-transporting V-type ATPase, V1 domain; C:Golgi apparatus; C:plasma membrane; F:proton-exporting ATPase activity, phosphorylative mechanism; C:chloroplast; P:unidimensional cell growth; P:ATP hydrolysis coupled proton transport; F:proton-transporting ATPase activity, rotational mechanism	EC:3.6.1.3; EC:3.6.3.6; EC:3.6.1.15	Adenosinetriphosphatase; Acting on acid anhydrides; Nucleoside-triphosphate phosphatase	IPR004907 (PFAM); G3DSA:1.20.1460.10 (GENE3D); PTHR10137:SF0 (PANTHER); IPR004907 (PANTHER); IPR036132 (SUPERFAMILY)	F:GO:0015078; P:GO:0015991; C:GO:0033180	F:proton transmembrane transporter activity; P:ATP hydrolysis coupled proton transport; C:proton-transporting V-type ATPase, V1 domain
contig_16007	V-type proton ATPase subunit C	[INTERPRO, BLASTED, MAPPED, ANNOTATED]	646	6.24e-73	C:GO:0000221; C:GO:0005794; C:GO:0005886; F:GO:0008553; C:GO:0009507; P:GO:0009826; P:GO:0015991; F:GO:0046961	C:vacuolar proton-transporting V-type ATPase, V1 domain; C:Golgi apparatus; C:plasma membrane; F:proton-exporting ATPase activity, phosphorylative mechanism; C:chloroplast; P:unidimensional cell growth; P:ATP hydrolysis coupled proton transport; F:proton-transporting ATPase activity, rotational mechanism	33.9464	36.8748	33.6251	26.2815	37.353	29.9048		2.02949	2.86165	2.19538	0.900787	0.704517	1.54084	5.69743e-06	0.665382	4.27554e-22	0.000982201		0.000449574		0.00060853	646	20	6.24405e-73	93.84	8	C:GO:0000221; C:GO:0005794; C:GO:0005886; F:GO:0008553; C:GO:0009507; P:GO:0009826; P:GO:0015991; F:GO:0046961	C:vacuolar proton-transporting V-type ATPase, V1 domain; C:Golgi apparatus; C:plasma membrane; F:proton-exporting ATPase activity, phosphorylative mechanism; C:chloroplast; P:unidimensional cell growth; P:ATP hydrolysis coupled proton transport; F:proton-transporting ATPase activity, rotational mechanism	EC:3.6.1.3; EC:3.6.3.6; EC:3.6.1.15	Adenosinetriphosphatase; Acting on acid anhydrides; Nucleoside-triphosphate phosphatase	IPR004907 (PFAM); G3DSA:1.20.1460.10 (GENE3D); PTHR10137:SF0 (PANTHER); IPR004907 (PANTHER); IPR036132 (SUPERFAMILY)	F:GO:0015078; P:GO:0015991; C:GO:0033180	F:proton transmembrane transporter activity; P:ATP hydrolysis coupled proton transport; C:proton-transporting V-type ATPase, V1 domain
contig_19731	V-type proton ATPase subunit C	[INTERPRO, BLASTED, MAPPED, ANNOTATED]	931	1.04e-177	C:GO:0000221; C:GO:0005794; C:GO:0005886; C:GO:0009507; P:GO:0009826; F:GO:0015078; P:GO:0015991; F:GO:0016787	C:vacuolar proton-transporting V-type ATPase, V1 domain; C:Golgi apparatus; C:plasma membrane; C:chloroplast; P:unidimensional cell growth; F:proton transmembrane transporter activity; P:ATP hydrolysis coupled proton transport; F:hydrolase activity	29.9426	27.0894	28.7502	27.7864	31.8049	26.4306		2.82615	1.11856	1.45397	1.77277	0.533509	0.840013									931	20	1.03654e-177	98.16	8	C:GO:0000221; C:GO:0005794; C:GO:0005886; C:GO:0009507; P:GO:0009826; F:GO:0015078; P:GO:0015991; F:GO:0016787	C:vacuolar proton-transporting V-type ATPase, V1 domain; C:Golgi apparatus; C:plasma membrane; C:chloroplast; P:unidimensional cell growth; F:proton transmembrane transporter activity; P:ATP hydrolysis coupled proton transport; F:hydrolase activity			G3DSA:3.30.70.100 (GENE3D); IPR004907 (PFAM); IPR004907 (PANTHER); PTHR10137:SF0 (PANTHER); IPR004907 (CDD); IPR036132 (SUPERFAMILY)	F:GO:0015078; P:GO:0015991; C:GO:0033180	F:proton transmembrane transporter activity; P:ATP hydrolysis coupled proton transport; C:proton-transporting V-type ATPase, V1 domain
contig_20764	V-type proton ATPase subunit C	[INTERPRO, BLASTED, MAPPED, ANNOTATED]	928	1.82e-159	C:GO:0000221; C:GO:0005794; C:GO:0005886; C:GO:0009507; P:GO:0009826; F:GO:0015078; P:GO:0015991; F:GO:0016787	C:vacuolar proton-transporting V-type ATPase, V1 domain; C:Golgi apparatus; C:plasma membrane; C:chloroplast; P:unidimensional cell growth; F:proton transmembrane transporter activity; P:ATP hydrolysis coupled proton transport; F:hydrolase activity	20.7494	25.7788	25.0643	19.492	27.8172	21.619		0.411125	0.972939	1.32415	1.13695	0.712315	1.68665	2.32063e-05	0.580644	2.5738e-20		0.000395898		0.000933913		928	20	1.82025e-159	98.38	8	C:GO:0000221; C:GO:0005794; C:GO:0005886; C:GO:0009507; P:GO:0009826; F:GO:0015078; P:GO:0015991; F:GO:0016787	C:vacuolar proton-transporting V-type ATPase, V1 domain; C:Golgi apparatus; C:plasma membrane; C:chloroplast; P:unidimensional cell growth; F:proton transmembrane transporter activity; P:ATP hydrolysis coupled proton transport; F:hydrolase activity			G3DSA:1.20.1460.10 (GENE3D); IPR004907 (PFAM); IPR004907 (PANTHER); PTHR10137:SF0 (PANTHER); IPR004907 (CDD); IPR036132 (SUPERFAMILY)	F:GO:0015078; P:GO:0015991; C:GO:0033180	F:proton transmembrane transporter activity; P:ATP hydrolysis coupled proton transport; C:proton-transporting V-type ATPase, V1 domain
contig_44775	V-type proton ATPase subunit C	[INTERPRO, BLASTED, MAPPED, ANNOTATED]	303	8.35e-13	C:GO:0000221; C:GO:0005794; C:GO:0005886; C:GO:0009507; P:GO:0009826; F:GO:0015078; P:GO:0015991; C:GO:0016021	C:vacuolar proton-transporting V-type ATPase, V1 domain; C:Golgi apparatus; C:plasma membrane; C:chloroplast; P:unidimensional cell growth; F:proton transmembrane transporter activity; P:ATP hydrolysis coupled proton transport; C:integral component of membrane	1.52674	1.03349	1.55023	1.03349	1.85558	0.657673		0.407507	0.164418	0.146684	0.224064	0.431508	0.27088									303	20	8.35038e-13	93.64	8	C:GO:0000221; C:GO:0005794; C:GO:0005886; C:GO:0009507; P:GO:0009826; F:GO:0015078; P:GO:0015991; C:GO:0016021	C:vacuolar proton-transporting V-type ATPase, V1 domain; C:Golgi apparatus; C:plasma membrane; C:chloroplast; P:unidimensional cell growth; F:proton transmembrane transporter activity; P:ATP hydrolysis coupled proton transport; C:integral component of membrane			IPR004907 (PFAM); G3DSA:3.30.70.100 (GENE3D); IPR036132 (SUPERFAMILY)	F:GO:0015078; P:GO:0015991; C:GO:0033180	F:proton transmembrane transporter activity; P:ATP hydrolysis coupled proton transport; C:proton-transporting V-type ATPase, V1 domain
contig_9851	V-type proton ATPase subunit c''1	[INTERPRO, BLASTED, MAPPED, ANNOTATED]	554	1.03e-96	P:GO:0015991; C:GO:0016021; C:GO:0033179; F:GO:0046961	P:ATP hydrolysis coupled proton transport; C:integral component of membrane; C:proton-transporting V-type ATPase, V0 domain; F:proton-transporting ATPase activity, rotational mechanism	39.1863	35.5824	38.0571	32.0746	40.0592	38.3934		3.78079	0.444534	2.63019	3.05473	1.46147	1.02226									554	20	1.02945e-96	99.41	4	P:GO:0015991; C:GO:0016021; C:GO:0033179; F:GO:0046961	P:ATP hydrolysis coupled proton transport; C:integral component of membrane; C:proton-transporting V-type ATPase, V0 domain; F:proton-transporting ATPase activity, rotational mechanism	EC:3.6.1.3; EC:3.6.1.15	Adenosinetriphosphatase; Nucleoside-triphosphate phosphatase	IPR000245 (PRINTS); G3DSA:1.20.120.610 (GENE3D); IPR002379 (PFAM); PTHR10263:SF18 (PANTHER); PTHR10263 (PANTHER); IPR035921 (SUPERFAMILY); IPR035921 (SUPERFAMILY)	F:GO:0015078; P:GO:0015991; C:GO:0033177; C:GO:0033179	F:proton transmembrane transporter activity; P:ATP hydrolysis coupled proton transport; C:proton-transporting two-sector ATPase complex, proton-transporting domain; C:proton-transporting V-type ATPase, V0 domain
contig_5748	v-type proton ATPase subunit D	[INTERPRO, BLASTED, MAPPED, ANNOTATED]	2059	5.28e-131	F:GO:0042626; P:GO:0055085	F:ATPase-coupled transmembrane transporter activity; P:transmembrane transport	16.1203	16.1897	15.2815	14.8285	17.4958	14.0999		0.650139	0.804597	0.818031	0.701312	0.317432	1.30205									2059	20	5.28314e-131	97.15	2	F:GO:0042626; P:GO:0055085	F:ATPase-coupled transmembrane transporter activity; P:transmembrane transport	EC:3.6.1.3; EC:3.6.1.15	Adenosinetriphosphatase; Nucleoside-triphosphate phosphatase	IPR002699 (TIGRFAM); IPR002699 (PFAM); IPR002699 (PANTHER)	F:GO:0042626	F:ATPase-coupled transmembrane transporter activity
contig_7072	v-type proton ATPase subunit D	[INTERPRO, BLASTED, MAPPED, ANNOTATED]	1086	0	F:GO:0042626; P:GO:0055085	F:ATPase-coupled transmembrane transporter activity; P:transmembrane transport	45.9476	40.9919	39.3426	45.3926	46.0263	39.6536		1.64647	2.67914	0.564448	1.14321	2.2851	2.8992	0.000602567	0.423944	1.39412e-25		0.00336064				1086	20	0	96.88	2	F:GO:0042626; P:GO:0055085	F:ATPase-coupled transmembrane transporter activity; P:transmembrane transport	EC:3.6.1.3; EC:3.6.1.15	Adenosinetriphosphatase; Nucleoside-triphosphate phosphatase	IPR002699 (TIGRFAM); IPR002699 (PFAM); IPR002699 (PANTHER)	F:GO:0042626	F:ATPase-coupled transmembrane transporter activity
contig_10112	V-type proton ATPase subunit d2	[INTERPRO, BLASTED, MAPPED, ANNOTATED]	1367	0	F:GO:0015078; P:GO:0015991; C:GO:0033179	F:proton transmembrane transporter activity; P:ATP hydrolysis coupled proton transport; C:proton-transporting V-type ATPase, V0 domain	49.5072	45.9505	44.8659	45.0679	50.5918	60.7115		2.89843	3.78841	3.49227	2.47688	0.985298	2.23234	3.86888e-05	0.512643	1.84016e-26			0.000921354			1367	20	0	99.66	3	F:GO:0015078; P:GO:0015991; C:GO:0033179	F:proton transmembrane transporter activity; P:ATP hydrolysis coupled proton transport; C:proton-transporting V-type ATPase, V0 domain			IPR016727 (PIRSF); IPR035067 (G3DSA:1.20.1690.GENE3D); IPR002843 (PFAM); G3DSA:1.10.132.50 (GENE3D); IPR035067 (G3DSA:1.20.1690.GENE3D); IPR016727 (PANTHER); PTHR11028:SF0 (PANTHER); IPR036079 (SUPERFAMILY)	F:GO:0015078; P:GO:0015991; C:GO:0033179	F:proton transmembrane transporter activity; P:ATP hydrolysis coupled proton transport; C:proton-transporting V-type ATPase, V0 domain
contig_10113	V-type proton ATPase subunit d2	[INTERPRO, BLASTED, MAPPED, ANNOTATED]	1617	0	F:GO:0015078; P:GO:0015991; C:GO:0033179	F:proton transmembrane transporter activity; P:ATP hydrolysis coupled proton transport; C:proton-transporting V-type ATPase, V0 domain	61.8142	68.051	69.1634	53.7684	70.1409	67.1946		6.3176	0.198771	2.03708	4.34239	1.14998	0.309244	0.00140521	0.509839	8.46941e-24	0.0039542		0.0045398		0.0160705	1617	20	0	99.51	3	F:GO:0015078; P:GO:0015991; C:GO:0033179	F:proton transmembrane transporter activity; P:ATP hydrolysis coupled proton transport; C:proton-transporting V-type ATPase, V0 domain			IPR002843 (PFAM); G3DSA:1.10.132.50 (GENE3D); IPR016727 (PIRSF); IPR035067 (G3DSA:1.20.1690.GENE3D); IPR035067 (G3DSA:1.20.1690.GENE3D); IPR016727 (PANTHER); PTHR11028:SF0 (PANTHER); IPR036079 (SUPERFAMILY)	F:GO:0015078; P:GO:0015991; C:GO:0033179	F:proton transmembrane transporter activity; P:ATP hydrolysis coupled proton transport; C:proton-transporting V-type ATPase, V0 domain
contig_149392	V-type proton ATPase subunit d2	[INTERPRO, BLASTED, MAPPED, ANNOTATED]	326	1.56e-34	C:GO:0005765; P:GO:0007034; P:GO:0007035; F:GO:0008553; P:GO:0015991; F:GO:0016301; P:GO:0016310; C:GO:0016471; C:GO:0033179; F:GO:0046961	C:lysosomal membrane; P:vacuolar transport; P:vacuolar acidification; F:proton-exporting ATPase activity, phosphorylative mechanism; P:ATP hydrolysis coupled proton transport; F:kinase activity; P:phosphorylation; C:vacuolar proton-transporting V-type ATPase complex; C:proton-transporting V-type ATPase, V0 domain; F:proton-transporting ATPase activity, rotational mechanism	0	0	29.756	0	0	2.28893		0	0	29.756	0	0	2.28893									326	20	1.5585e-34	99.5	10	C:GO:0005765; P:GO:0007034; P:GO:0007035; F:GO:0008553; P:GO:0015991; F:GO:0016301; P:GO:0016310; C:GO:0016471; C:GO:0033179; F:GO:0046961	C:lysosomal membrane; P:vacuolar transport; P:vacuolar acidification; F:proton-exporting ATPase activity, phosphorylative mechanism; P:ATP hydrolysis coupled proton transport; F:kinase activity; P:phosphorylation; C:vacuolar proton-transporting V-type ATPase complex; C:proton-transporting V-type ATPase, V0 domain; F:proton-transporting ATPase activity, rotational mechanism	EC:3.6.1.3; EC:3.6.3.6; EC:3.6.1.15	Adenosinetriphosphatase; Acting on acid anhydrides; Nucleoside-triphosphate phosphatase	IPR002843 (PFAM); IPR036079 (SUPERFAMILY)	no GO terms	no GO terms
contig_149457	v-type proton ATPase subunit D2	[INTERPRO, BLASTED, MAPPED, ANNOTATED]	241	3.73e-53	C:GO:0005765; P:GO:0007034; P:GO:0007035; F:GO:0008553; P:GO:0015991; C:GO:0016471; C:GO:0033179; F:GO:0046961	C:lysosomal membrane; P:vacuolar transport; P:vacuolar acidification; F:proton-exporting ATPase activity, phosphorylative mechanism; P:ATP hydrolysis coupled proton transport; C:vacuolar proton-transporting V-type ATPase complex; C:proton-transporting V-type ATPase, V0 domain; F:proton-transporting ATPase activity, rotational mechanism	0	0	40.9164	0	0	6.81941		0	0	40.9164	0	0	6.81941									241	20	3.73091e-53	99.63	8	C:GO:0005765; P:GO:0007034; P:GO:0007035; F:GO:0008553; P:GO:0015991; C:GO:0016471; C:GO:0033179; F:GO:0046961	C:lysosomal membrane; P:vacuolar transport; P:vacuolar acidification; F:proton-exporting ATPase activity, phosphorylative mechanism; P:ATP hydrolysis coupled proton transport; C:vacuolar proton-transporting V-type ATPase complex; C:proton-transporting V-type ATPase, V0 domain; F:proton-transporting ATPase activity, rotational mechanism	EC:3.6.1.3; EC:3.6.3.6; EC:3.6.1.15	Adenosinetriphosphatase; Acting on acid anhydrides; Nucleoside-triphosphate phosphatase	PTHR11028:SF0 (PANTHER); IPR016727 (PANTHER)	F:GO:0015078; P:GO:0015991; C:GO:0033179	F:proton transmembrane transporter activity; P:ATP hydrolysis coupled proton transport; C:proton-transporting V-type ATPase, V0 domain
contig_38440	V-type proton ATPase subunit D-like	[INTERPRO, BLASTED, MAPPED, ANNOTATED]	283	6.83e-16	F:GO:0042626; P:GO:0055085	F:ATPase-coupled transmembrane transporter activity; P:transmembrane transport	10.1679	10.812	10.812	10.0989	12.7904	10.605		1.31023	0.714244	0.540967	0.576485	2.76109	0.437081									283	20	6.82614e-16	99.87	2	F:GO:0042626; P:GO:0055085	F:ATPase-coupled transmembrane transporter activity; P:transmembrane transport	EC:3.6.1.3; EC:3.6.1.15	Adenosinetriphosphatase; Nucleoside-triphosphate phosphatase	no IPS match	no IPS match	no IPS match
contig_49431	V-type proton ATPase subunit D-like	[INTERPRO, BLASTED, MAPPED, ANNOTATED]	283	6.83e-16	F:GO:0042626; P:GO:0055085	F:ATPase-coupled transmembrane transporter activity; P:transmembrane transport	4.53917	4.43173	4.56603	3.67968	4.70032	3.51853		0.26453	0.485695	0.781684	0.468302	0.296058	0.767716									283	20	6.82614e-16	99.87	2	F:GO:0042626; P:GO:0055085	F:ATPase-coupled transmembrane transporter activity; P:transmembrane transport	EC:3.6.1.3; EC:3.6.1.15	Adenosinetriphosphatase; Nucleoside-triphosphate phosphatase	no IPS match	no IPS match	no IPS match
contig_2396	V-type proton ATPase subunit E	[INTERPRO, BLASTED, MAPPED, ANNOTATED]	905	1.39e-93	P:GO:0015991; C:GO:0033178; F:GO:0046961	P:ATP hydrolysis coupled proton transport; C:proton-transporting two-sector ATPase complex, catalytic domain; F:proton-transporting ATPase activity, rotational mechanism	52.8152	49.0538	44.0711	45.2302	54.4361	34.239		3.29994	4.45561	2.70686	2.71274	1.02796	2.2803	9.64359e-07	0.650904	7.4165e-24			0.00838759		0.0010567	905	20	1.38609e-93	93.76	3	P:GO:0015991; C:GO:0033178; F:GO:0046961	P:ATP hydrolysis coupled proton transport; C:proton-transporting two-sector ATPase complex, catalytic domain; F:proton-transporting ATPase activity, rotational mechanism	EC:3.6.1.3; EC:3.6.1.15	Adenosinetriphosphatase; Nucleoside-triphosphate phosphatase	IPR002842 (PFAM); IPR038495 (G3DSA:3.30.2320.GENE3D); PTHR12317:SF21 (PANTHER); PTHR12317 (PANTHER); SSF160527 (SUPERFAMILY)	P:GO:0015991; C:GO:0033178; F:GO:0046961	P:ATP hydrolysis coupled proton transport; C:proton-transporting two-sector ATPase complex, catalytic domain; F:proton-transporting ATPase activity, rotational mechanism
contig_15702	V-type proton ATPase subunit e1-like	[INTERPRO, BLASTED, MAPPED, ANNOTATED]	409	4.86e-17	F:GO:0015078; P:GO:0015991; C:GO:0016021; C:GO:0033179	F:proton transmembrane transporter activity; P:ATP hydrolysis coupled proton transport; C:integral component of membrane; C:proton-transporting V-type ATPase, V0 domain	6.38083	5.82853	4.81793	5.39374	6.20456	3.37255		0.460995	1.26361	0.490739	0.60686	0.63325	0.265636									409	20	4.85912e-17	97.43	4	F:GO:0015078; P:GO:0015991; C:GO:0016021; C:GO:0033179	F:proton transmembrane transporter activity; P:ATP hydrolysis coupled proton transport; C:integral component of membrane; C:proton-transporting V-type ATPase, V0 domain			no IPS match	no IPS match	no IPS match
contig_15703	V-type proton ATPase subunit e1-like	[INTERPRO, BLASTED, MAPPED, ANNOTATED]	274	1.53e-18	F:GO:0015078; P:GO:0015991; C:GO:0016021; C:GO:0033179	F:proton transmembrane transporter activity; P:ATP hydrolysis coupled proton transport; C:integral component of membrane; C:proton-transporting V-type ATPase, V0 domain	33.012	29.6792	23.8206	28.2233	29.8897	19.8037		3.14892	5.13775	2.22894	0.72046	1.63272	1.69277	0.00152731	0.397291	4.36196e-19		0.00531792				274	20	1.52709e-18	93	4	F:GO:0015078; P:GO:0015991; C:GO:0016021; C:GO:0033179	F:proton transmembrane transporter activity; P:ATP hydrolysis coupled proton transport; C:integral component of membrane; C:proton-transporting V-type ATPase, V0 domain			PTHR12263:SF3 (PANTHER); IPR008389 (PANTHER)	F:GO:0015078; P:GO:0015991; C:GO:0033179	F:proton transmembrane transporter activity; P:ATP hydrolysis coupled proton transport; C:proton-transporting V-type ATPase, V0 domain
contig_21470	V-type proton ATPase subunit e1-like	[INTERPRO, BLASTED, MAPPED, ANNOTATED]	658	7.15e-40	F:GO:0015078; P:GO:0015991; C:GO:0016021; C:GO:0033179	F:proton transmembrane transporter activity; P:ATP hydrolysis coupled proton transport; C:integral component of membrane; C:proton-transporting V-type ATPase, V0 domain	40.3365	35.7759	29.5769	31.3098	35.6183	26.3002		3.59537	2.67399	0.933345	2.6062	1.11904	2.53859	4.54904e-05	0.656837	4.98109e-17	0.0178195	0.00731079	0.0171351		0.021552	658	20	7.15412e-40	92.44	4	F:GO:0015078; P:GO:0015991; C:GO:0016021; C:GO:0033179	F:proton transmembrane transporter activity; P:ATP hydrolysis coupled proton transport; C:integral component of membrane; C:proton-transporting V-type ATPase, V0 domain			IPR008389 (PFAM); PTHR12263:SF3 (PANTHER); IPR008389 (PANTHER)	F:GO:0015078; P:GO:0015991; C:GO:0033179	F:proton transmembrane transporter activity; P:ATP hydrolysis coupled proton transport; C:proton-transporting V-type ATPase, V0 domain
contig_26777	V-type proton ATPase subunit e1-like	[INTERPRO, BLASTED, MAPPED, ANNOTATED]	409	4.86e-17	F:GO:0015078; P:GO:0015991; C:GO:0016021; C:GO:0033179	F:proton transmembrane transporter activity; P:ATP hydrolysis coupled proton transport; C:integral component of membrane; C:proton-transporting V-type ATPase, V0 domain	21.1226	19.258	14.2904	19.4486	16.8355	12.317		0.677632	2.52401	2.11777	1.46349	0.266699	1.23063	4.81683e-06	0.569578	1.55992e-19				0.000314343		409	20	4.85912e-17	97.43	4	F:GO:0015078; P:GO:0015991; C:GO:0016021; C:GO:0033179	F:proton transmembrane transporter activity; P:ATP hydrolysis coupled proton transport; C:integral component of membrane; C:proton-transporting V-type ATPase, V0 domain			no IPS match	no IPS match	no IPS match
contig_125141	V-type proton ATPase subunit E2	[INTERPRO, BLASTED, MAPPED, ANNOTATED]	305	1.01e-59	F:GO:0003993; C:GO:0005773; P:GO:0015991; P:GO:0016311; C:GO:0033178; F:GO:0046961	F:acid phosphatase activity; C:vacuole; P:ATP hydrolysis coupled proton transport; P:dephosphorylation; C:proton-transporting two-sector ATPase complex, catalytic domain; F:proton-transporting ATPase activity, rotational mechanism	1.03484	0.258709	0	0.646773	0.646773	0.646773		0.848235	0.129355	0	0.34224	0	0.466395									305	20	1.00587e-59	93.77	6	F:GO:0003993; C:GO:0005773; P:GO:0015991; P:GO:0016311; C:GO:0033178; F:GO:0046961	F:acid phosphatase activity; C:vacuole; P:ATP hydrolysis coupled proton transport; P:dephosphorylation; C:proton-transporting two-sector ATPase complex, catalytic domain; F:proton-transporting ATPase activity, rotational mechanism	EC:3.6.1.3; EC:3.6.1.15; EC:3.1.3.2	Adenosinetriphosphatase; Nucleoside-triphosphate phosphatase; Acid phosphatase	IPR038495 (G3DSA:3.30.2320.GENE3D); IPR002842 (PFAM); PTHR12317 (PANTHER); PTHR12317:SF21 (PANTHER); SSF160527 (SUPERFAMILY)	P:GO:0015991; C:GO:0033178; F:GO:0046961	P:ATP hydrolysis coupled proton transport; C:proton-transporting two-sector ATPase complex, catalytic domain; F:proton-transporting ATPase activity, rotational mechanism
contig_52723	V-type proton ATPase subunit E-like	[INTERPRO, BLASTED, MAPPED, ANNOTATED]	762	1.14e-09	P:GO:0015991; C:GO:0033178; F:GO:0046961	P:ATP hydrolysis coupled proton transport; C:proton-transporting two-sector ATPase complex, catalytic domain; F:proton-transporting ATPase activity, rotational mechanism	4.84961	3.69992	3.16688	4.4838	4.00302	2.65474		0.581647	0.50201	0.47587	0.572179	0.0384022	0.467299	3.83205e-05	0.499076	3.75399e-11		0.000841875				762	20	1.13881e-09	89.73	3	P:GO:0015991; C:GO:0033178; F:GO:0046961	P:ATP hydrolysis coupled proton transport; C:proton-transporting two-sector ATPase complex, catalytic domain; F:proton-transporting ATPase activity, rotational mechanism	EC:3.6.1.3; EC:3.6.1.15	Adenosinetriphosphatase; Nucleoside-triphosphate phosphatase	no IPS match	no IPS match	no IPS match
contig_24385	V-type proton ATPase subunit F	[INTERPRO, BLASTED, MAPPED, ANNOTATED]	437	1.01e-90	P:GO:0015991; C:GO:0033180; F:GO:0046961	P:ATP hydrolysis coupled proton transport; C:proton-transporting V-type ATPase, V1 domain; F:proton-transporting ATPase activity, rotational mechanism	145.786	135.218	116.103	122.639	146.452	110.406		6.55301	14.9121	5.88621	1.41617	1.43481	8.11426	0.000173733	0.637087	1.36032e-19	0.0425174	0.0146785	0.00481758		0.00561095	437	20	1.0053e-90	97.96	3	P:GO:0015991; C:GO:0033180; F:GO:0046961	P:ATP hydrolysis coupled proton transport; C:proton-transporting V-type ATPase, V1 domain; F:proton-transporting ATPase activity, rotational mechanism	EC:3.6.1.3; EC:3.6.1.15	Adenosinetriphosphatase; Nucleoside-triphosphate phosphatase	IPR008218 (PFAM); IPR036906 (G3DSA:3.40.50.GENE3D); IPR005772 (TIGRFAM); IPR005772 (PIRSF); PTHR13861:SF6 (PANTHER); PTHR13861 (PANTHER); IPR036906 (SUPERFAMILY)	P:GO:0015991; C:GO:0033180; P:GO:0034220; F:GO:0046961	P:ATP hydrolysis coupled proton transport; C:proton-transporting V-type ATPase, V1 domain; P:ion transmembrane transport; F:proton-transporting ATPase activity, rotational mechanism
contig_5245	V-type proton ATPase subunit G1-like	[INTERPRO, BLASTED, MAPPED, ANNOTATED]	975	5.65e-61	C:GO:0016471; F:GO:0042626; P:GO:1902600	C:vacuolar proton-transporting V-type ATPase complex; F:ATPase-coupled transmembrane transporter activity; P:proton transmembrane transport	88.8428	64.5557	57.0637	71.564	74.4966	47.1571		1.93266	6.19962	5.72729	4.35556	2.02393	5.08419	1.73507e-06	0.579819	4.84076e-22		0.000182923				975	20	5.64568e-61	93.75	3	C:GO:0016471; F:GO:0042626; P:GO:1902600	C:vacuolar proton-transporting V-type ATPase complex; F:ATPase-coupled transmembrane transporter activity; P:proton transmembrane transport	EC:3.6.1.3; EC:3.6.1.15	Adenosinetriphosphatase; Nucleoside-triphosphate phosphatase	IPR005124 (PFAM); G3DSA:1.20.5.620 (GENE3D); IPR005124 (TIGRFAM); PTHR12713:SF21 (PANTHER); IPR005124 (PANTHER)	C:GO:0016471; F:GO:0042626; P:GO:1902600	C:vacuolar proton-transporting V-type ATPase complex; F:ATPase-coupled transmembrane transporter activity; P:proton transmembrane transport
contig_5246	V-type proton ATPase subunit G1-like	[INTERPRO, BLASTED, MAPPED, ANNOTATED]	953	9.83e-62	C:GO:0016471; F:GO:0042626; P:GO:1902600	C:vacuolar proton-transporting V-type ATPase complex; F:ATPase-coupled transmembrane transporter activity; P:proton transmembrane transport	60.7426	60.7075	55.7668	51.1678	60.4228	48.3952		5.28525	0.60316	2.71853	3.98309	0.654463	4.29498	0.0205502	0.248599	9.48698e-26					0.0307916	953	20	9.83418e-62	93.09	3	C:GO:0016471; F:GO:0042626; P:GO:1902600	C:vacuolar proton-transporting V-type ATPase complex; F:ATPase-coupled transmembrane transporter activity; P:proton transmembrane transport	EC:3.6.1.3; EC:3.6.1.15	Adenosinetriphosphatase; Nucleoside-triphosphate phosphatase	G3DSA:1.20.5.620 (GENE3D); IPR005124 (PFAM); IPR005124 (TIGRFAM); IPR005124 (PANTHER); PTHR12713:SF21 (PANTHER)	C:GO:0016471; F:GO:0042626; P:GO:1902600	C:vacuolar proton-transporting V-type ATPase complex; F:ATPase-coupled transmembrane transporter activity; P:proton transmembrane transport
contig_21758	V-type proton ATPase subunit H	[INTERPRO, BLASTED, MAPPED, ANNOTATED]	842	5.33e-147	C:GO:0000221; P:GO:0015991; F:GO:0020037; F:GO:0046961	C:vacuolar proton-transporting V-type ATPase, V1 domain; P:ATP hydrolysis coupled proton transport; F:heme binding; F:proton-transporting ATPase activity, rotational mechanism	45.0402	41.4753	45.2626	43.2608	47.5795	41.5741		5.78669	1.43517	2.59987	4.5524	1.27881	5.08902									842	20	5.33438e-147	96.22	4	C:GO:0000221; P:GO:0015991; F:GO:0020037; F:GO:0046961	C:vacuolar proton-transporting V-type ATPase, V1 domain; P:ATP hydrolysis coupled proton transport; F:heme binding; F:proton-transporting ATPase activity, rotational mechanism	EC:3.6.1.3; EC:3.6.1.15	Adenosinetriphosphatase; Nucleoside-triphosphate phosphatase	IPR004908 (PFAM); IPR011989 (G3DSA:1.25.10.GENE3D); IPR004908 (PANTHER); IPR016024 (SUPERFAMILY)	C:GO:0000221; P:GO:0015991; F:GO:0046961	C:vacuolar proton-transporting V-type ATPase, V1 domain; P:ATP hydrolysis coupled proton transport; F:proton-transporting ATPase activity, rotational mechanism
contig_21759	V-type proton ATPase subunit H	[INTERPRO, BLASTED, MAPPED, ANNOTATED]	719	8.08e-159	C:GO:0000221; P:GO:0015991; F:GO:0020037; F:GO:0046961	C:vacuolar proton-transporting V-type ATPase, V1 domain; P:ATP hydrolysis coupled proton transport; F:heme binding; F:proton-transporting ATPase activity, rotational mechanism	59.2361	56.2406	58.9901	56.3926	63.5267	52.6012		3.24028	1.55579	0.361986	2.55608	1.78116	5.17423									719	20	8.07687e-159	96.35	4	C:GO:0000221; P:GO:0015991; F:GO:0020037; F:GO:0046961	C:vacuolar proton-transporting V-type ATPase, V1 domain; P:ATP hydrolysis coupled proton transport; F:heme binding; F:proton-transporting ATPase activity, rotational mechanism	EC:3.6.1.3; EC:3.6.1.15	Adenosinetriphosphatase; Nucleoside-triphosphate phosphatase	IPR011989 (G3DSA:1.25.10.GENE3D); IPR004908 (PFAM); IPR004908 (PANTHER); IPR016024 (SUPERFAMILY)	C:GO:0000221; P:GO:0015991; F:GO:0046961	C:vacuolar proton-transporting V-type ATPase, V1 domain; P:ATP hydrolysis coupled proton transport; F:proton-transporting ATPase activity, rotational mechanism
contig_25047	V-type proton ATPase subunit H	[INTERPRO, BLASTED, MAPPED, ANNOTATED]	693	1.37e-108	C:GO:0000221; P:GO:0015991; F:GO:0020037; F:GO:0046961	C:vacuolar proton-transporting V-type ATPase, V1 domain; P:ATP hydrolysis coupled proton transport; F:heme binding; F:proton-transporting ATPase activity, rotational mechanism	72.6387	64.6192	63.2146	63.0341	66.063	58.8988		3.98706	7.92193	3.43496	1.87821	0.586237	2.00612									693	20	1.36616e-108	97.22	4	C:GO:0000221; P:GO:0015991; F:GO:0020037; F:GO:0046961	C:vacuolar proton-transporting V-type ATPase, V1 domain; P:ATP hydrolysis coupled proton transport; F:heme binding; F:proton-transporting ATPase activity, rotational mechanism	EC:3.6.1.3; EC:3.6.1.15	Adenosinetriphosphatase; Nucleoside-triphosphate phosphatase	IPR004908 (PFAM); IPR038497 (G3DSA:1.25.40.GENE3D); IPR011987 (PFAM); IPR004908 (PANTHER); PTHR10698:SF0 (PANTHER); IPR016024 (SUPERFAMILY)	C:GO:0000221; P:GO:0015991; F:GO:0046961	C:vacuolar proton-transporting V-type ATPase, V1 domain; P:ATP hydrolysis coupled proton transport; F:proton-transporting ATPase activity, rotational mechanism
contig_25048	V-type proton ATPase subunit H	[INTERPRO, BLASTED, MAPPED, ANNOTATED]	1126	6.45e-123	C:GO:0000221; P:GO:0015991; F:GO:0020037; F:GO:0046961	C:vacuolar proton-transporting V-type ATPase, V1 domain; P:ATP hydrolysis coupled proton transport; F:heme binding; F:proton-transporting ATPase activity, rotational mechanism	56.4418	52.4671	46.9664	47.2417	50.9121	46.1744		6.38348	3.82306	2.72109	3.5583	0.0295742	3.27505									1126	20	6.45018e-123	98.54	4	C:GO:0000221; P:GO:0015991; F:GO:0020037; F:GO:0046961	C:vacuolar proton-transporting V-type ATPase, V1 domain; P:ATP hydrolysis coupled proton transport; F:heme binding; F:proton-transporting ATPase activity, rotational mechanism	EC:3.6.1.3; EC:3.6.1.15	Adenosinetriphosphatase; Nucleoside-triphosphate phosphatase	IPR011987 (PFAM); IPR004908 (PFAM); IPR038497 (G3DSA:1.25.40.GENE3D); IPR004908 (PANTHER); PTHR10698:SF0 (PANTHER); IPR016024 (SUPERFAMILY)	C:GO:0000221; P:GO:0015991; F:GO:0046961	C:vacuolar proton-transporting V-type ATPase, V1 domain; P:ATP hydrolysis coupled proton transport; F:proton-transporting ATPase activity, rotational mechanism
contig_44218	V-type proton ATPase subunit H	[INTERPRO, BLASTED, MAPPED, ANNOTATED]	255	4.62e-32	C:GO:0000221; P:GO:0015991; C:GO:0016021; F:GO:0020037; F:GO:0046961	C:vacuolar proton-transporting V-type ATPase, V1 domain; P:ATP hydrolysis coupled proton transport; C:integral component of membrane; F:heme binding; F:proton-transporting ATPase activity, rotational mechanism	129.841	121.253	124.578	115.353	132.224	116.267		10.2789	6.42188	3.14309	9.71217	2.37499	5.87441									255	20	4.61857e-32	99.01	5	C:GO:0000221; P:GO:0015991; C:GO:0016021; F:GO:0020037; F:GO:0046961	C:vacuolar proton-transporting V-type ATPase, V1 domain; P:ATP hydrolysis coupled proton transport; C:integral component of membrane; F:heme binding; F:proton-transporting ATPase activity, rotational mechanism	EC:3.6.1.3; EC:3.6.1.15	Adenosinetriphosphatase; Nucleoside-triphosphate phosphatase	IPR004908 (PFAM); IPR011989 (G3DSA:1.25.10.GENE3D); IPR004908 (PANTHER); IPR016024 (SUPERFAMILY)	C:GO:0000221; P:GO:0015991; F:GO:0046961	C:vacuolar proton-transporting V-type ATPase, V1 domain; P:ATP hydrolysis coupled proton transport; F:proton-transporting ATPase activity, rotational mechanism
contig_15561	wall-associated receptor kinase 2-like	[INTERPRO, BLASTED, MAPPED, ANNOTATED]	2399	0	F:GO:0004674; F:GO:0005509; F:GO:0005524; P:GO:0006468; C:GO:0016021; F:GO:0030247	F:protein serine/threonine kinase activity; F:calcium ion binding; F:ATP binding; P:protein phosphorylation; C:integral component of membrane; F:polysaccharide binding	0.76394	0.143989	0.115991	2.35582	0.279978	0.409968		0.39561	0.00346383	0.0105822	0.400433	0.0146958	0.12529	8.26145e-20	0.543233		0.000655207	0.000507918		0.00870114		2399	20	0	78.89	6	F:GO:0004674; F:GO:0005509; F:GO:0005524; P:GO:0006468; C:GO:0016021; F:GO:0030247	F:protein serine/threonine kinase activity; F:calcium ion binding; F:ATP binding; P:protein phosphorylation; C:integral component of membrane; F:polysaccharide binding	EC:2.7.11	Transferring phosphorus-containing groups	IPR025287 (PFAM); G3DSA:2.10.25.10 (GENE3D); IPR001881 (PFAM); IPR000719 (PFAM); G3DSA:3.30.200.20 (GENE3D); G3DSA:1.10.510.10 (GENE3D); mobidb-lite (MOBIDB_LITE); PTHR27005 (PANTHER); PTHR27005:SF150 (PANTHER); IPR000742 (PROSITE_PROFILES); IPR000742 (PROSITE_PROFILES); IPR000719 (PROSITE_PROFILES); cd00054 (CDD); cd14066 (CDD); SSF57196 (SUPERFAMILY); IPR011009 (SUPERFAMILY)	F:GO:0004672; F:GO:0005509; F:GO:0005524; P:GO:0006468; F:GO:0030247	F:protein kinase activity; F:calcium ion binding; F:ATP binding; P:protein phosphorylation; F:polysaccharide binding
contig_66593	wall-associated receptor kinase 4-like	[INTERPRO, BLASTED, MAPPED, ANNOTATED]	432	3.77e-45	C:GO:0016020; F:GO:0016301; P:GO:0016310; F:GO:0043167	C:membrane; F:kinase activity; P:phosphorylation; F:ion binding	0.521015	0.339792	0.249181	0.226528	0.339792	0.226528		0.201343	0.141467	0.15857	0.0453056	0.110976	0.163352									432	20	3.7657e-45	81.77	4	C:GO:0016020; F:GO:0016301; P:GO:0016310; F:GO:0043167	C:membrane; F:kinase activity; P:phosphorylation; F:ion binding			no IPS match	no IPS match	no IPS match
contig_108041	wall-associated receptor kinase-like 1	[INTERPRO, BLASTED, MAPPED, ANNOTATED]	209	2.59e-14	C:GO:0016020; F:GO:0016301; P:GO:0016310; F:GO:0043167	C:membrane; F:kinase activity; P:phosphorylation; F:ion binding	0.535533	0	0	0.428426	0.642639	0		0.283377	0	0	0.283377	0.131178	0									209	20	2.58918e-14	74.8	4	C:GO:0016020; F:GO:0016301; P:GO:0016310; F:GO:0043167	C:membrane; F:kinase activity; P:phosphorylation; F:ion binding			no IPS match	no IPS match	no IPS match
contig_20824	wall-associated receptor kinase-like 14	[INTERPRO, BLASTED, MAPPED, ANNOTATED]	1059	0	F:GO:0004674; F:GO:0005524; P:GO:0006468; C:GO:0016021; F:GO:0030247	F:protein serine/threonine kinase activity; F:ATP binding; P:protein phosphorylation; C:integral component of membrane; F:polysaccharide binding	7.98023	12.5751	13.595	6.68824	10.6565	7.45566		0.964879	1.51626	1.23791	0.8349	0.410462	1.54218	0.000206465	0.524162	1.11844e-12		0.00212198			0.00331052	1059	20	0	87.75	5	F:GO:0004674; F:GO:0005524; P:GO:0006468; C:GO:0016021; F:GO:0030247	F:protein serine/threonine kinase activity; F:ATP binding; P:protein phosphorylation; C:integral component of membrane; F:polysaccharide binding	EC:2.7.11	Transferring phosphorus-containing groups	IPR000719 (PFAM); G3DSA:1.10.510.10 (GENE3D); G3DSA:3.30.200.20 (GENE3D); PTHR27005:SF16 (PANTHER); PTHR27005 (PANTHER); IPR000719 (PROSITE_PROFILES); IPR011009 (SUPERFAMILY)	F:GO:0004672; F:GO:0005524; P:GO:0006468	F:protein kinase activity; F:ATP binding; P:protein phosphorylation
contig_28110	wall-associated receptor kinase-like 14	[INTERPRO, BLASTED, MAPPED, ANNOTATED]	315	4.17e-59	F:GO:0004674; F:GO:0005524; P:GO:0006468; C:GO:0016021	F:protein serine/threonine kinase activity; F:ATP binding; P:protein phosphorylation; C:integral component of membrane	5.03684	7.91503	8.70654	4.31729	7.15951	4.56913		1.13899	1.12699	0.689228	0.300471	0.462663	0.467706	1.11518e-05	0.647525	1.03249e-09		0.00491095		0.0477719	0.00313509	315	20	4.16666e-59	77.8	4	F:GO:0004674; F:GO:0005524; P:GO:0006468; C:GO:0016021	F:protein serine/threonine kinase activity; F:ATP binding; P:protein phosphorylation; C:integral component of membrane	EC:2.7.11	Transferring phosphorus-containing groups	no IPS match	no IPS match	no IPS match
contig_37357	wall-associated receptor kinase-like 14	[INTERPRO, BLASTED, MAPPED, ANNOTATED]	604	6.67e-131	F:GO:0000166; F:GO:0004672; C:GO:0016020; P:GO:0016310	F:nucleotide binding; F:protein kinase activity; C:membrane; P:phosphorylation	3.71967	2.55063	2.17866	6.50411	2.96511	2.4231		0.944784	0.193936	0.322177	0.584423	0.091113	0.512446	7.84012e-08	0.68934	8.21559e-08	0.0307981	0.000157667				604	20	6.67157e-131	80.56	4	F:GO:0000166; F:GO:0004672; C:GO:0016020; P:GO:0016310	F:nucleotide binding; F:protein kinase activity; C:membrane; P:phosphorylation			G3DSA:2.10.25.10 (GENE3D); IPR024731 (PFAM); PTHR27005 (PANTHER); PTHR27005:SF34 (PANTHER); cd00053 (CDD)	no GO terms	no GO terms
contig_37429	wall-associated receptor kinase-like 14	[INTERPRO, BLASTED, MAPPED, ANNOTATED]	363	2.28e-17	F:GO:0004674; F:GO:0005524; P:GO:0006468; C:GO:0016021	F:protein serine/threonine kinase activity; F:ATP binding; P:protein phosphorylation; C:integral component of membrane	1.43381	0.708056	0.690355	2.23038	1.06208	0.76116		0.140501	0.184808	0.133643	0.762805	0.303516	0.151241									363	20	2.27805e-17	87.57	4	F:GO:0004674; F:GO:0005524; P:GO:0006468; C:GO:0016021	F:protein serine/threonine kinase activity; F:ATP binding; P:protein phosphorylation; C:integral component of membrane	EC:2.7.11	Transferring phosphorus-containing groups	no IPS match	no IPS match	no IPS match
contig_41217	wall-associated receptor kinase-like 14	[INTERPRO, BLASTED, MAPPED, ANNOTATED]	894	6.07e-81	F:GO:0004674; F:GO:0005524; P:GO:0006468; C:GO:0016021	F:protein serine/threonine kinase activity; F:ATP binding; P:protein phosphorylation; C:integral component of membrane	5.83298	8.98778	10.0621	5.5001	7.50495	5.65141		0.817491	1.24196	0.639316	0.488603	0.305771	1.18718	0.000229446	0.524017	5.05923e-11		0.00242561			0.00344471	894	20	6.06633e-81	77.52	4	F:GO:0004674; F:GO:0005524; P:GO:0006468; C:GO:0016021	F:protein serine/threonine kinase activity; F:ATP binding; P:protein phosphorylation; C:integral component of membrane	EC:2.7.11	Transferring phosphorus-containing groups	PTHR27005 (PANTHER); PTHR27005:SF16 (PANTHER)	no GO terms	no GO terms
contig_51609	wall-associated receptor kinase-like 14	[INTERPRO, BLASTED, MAPPED, ANNOTATED]	210	4.07e-42	F:GO:0004674; F:GO:0005524; P:GO:0006468; C:GO:0016021	F:protein serine/threonine kinase activity; F:ATP binding; P:protein phosphorylation; C:integral component of membrane	3.58461	6.38509	7.09454	3.95801	5.75031	4.36874		0.623696	0.388046	0.65104	0.458838	0.548779	0.552577									210	20	4.07144e-42	94.99	4	F:GO:0004674; F:GO:0005524; P:GO:0006468; C:GO:0016021	F:protein serine/threonine kinase activity; F:ATP binding; P:protein phosphorylation; C:integral component of membrane	EC:2.7.11	Transferring phosphorus-containing groups	G3DSA:3.30.200.20 (GENE3D); IPR000719 (PFAM); PTHR27005:SF16 (PANTHER); PTHR27005 (PANTHER); IPR000719 (PROSITE_PROFILES); IPR011009 (SUPERFAMILY)	F:GO:0004672; F:GO:0005524; P:GO:0006468	F:protein kinase activity; F:ATP binding; P:protein phosphorylation
contig_55267	wall-associated receptor kinase-like 14	[INTERPRO, BLASTED, MAPPED, ANNOTATED]	207	4.85e-37	F:GO:0004672; F:GO:0005524; P:GO:0006468; C:GO:0016021	F:protein kinase activity; F:ATP binding; P:protein phosphorylation; C:integral component of membrane	1.51571	1.47582	1.59548	3.3904	1.35616	1.11684		0.509245	0.416434	0.211063	0.261557	0.244258	0.143815									207	20	4.84731e-37	83.17	4	F:GO:0004672; F:GO:0005524; P:GO:0006468; C:GO:0016021	F:protein kinase activity; F:ATP binding; P:protein phosphorylation; C:integral component of membrane			no IPS match	no IPS match	no IPS match
contig_62085	wall-associated receptor kinase-like 14	[INTERPRO, BLASTED, MAPPED, ANNOTATED]	207	2.96e-36	F:GO:0000166; F:GO:0004672; C:GO:0016020; P:GO:0016310	F:nucleotide binding; F:protein kinase activity; C:membrane; P:phosphorylation	3.04351	2.60242	3.35227	7.27795	4.19034	6.35167		0.47711	0.552682	0.520035	0.826378	0.216088	1.41492									207	20	2.95797e-36	82.78	4	F:GO:0000166; F:GO:0004672; C:GO:0016020; P:GO:0016310	F:nucleotide binding; F:protein kinase activity; C:membrane; P:phosphorylation			no IPS match	no IPS match	no IPS match
contig_8071	wall-associated receptor kinase-like 14	[INTERPRO, BLASTED, MAPPED, ANNOTATED]	452	7.91e-48	F:GO:0004674; F:GO:0005524; P:GO:0006468; C:GO:0016021	F:protein serine/threonine kinase activity; F:ATP binding; P:protein phosphorylation; C:integral component of membrane	4.14065	2.70293	3.11507	5.41544	3.15341	4.48571		0.895247	0.446699	0.282875	1.14614	0.152607	0.835368									452	20	7.91277e-48	89.03	4	F:GO:0004674; F:GO:0005524; P:GO:0006468; C:GO:0016021	F:protein serine/threonine kinase activity; F:ATP binding; P:protein phosphorylation; C:integral component of membrane	EC:2.7.11	Transferring phosphorus-containing groups	mobidb-lite (MOBIDB_LITE); mobidb-lite (MOBIDB_LITE); mobidb-lite (MOBIDB_LITE); PTHR27005:SF34 (PANTHER); PTHR27005 (PANTHER)	no GO terms	no GO terms
contig_8072	wall-associated receptor kinase-like 14	[INTERPRO, BLASTED, MAPPED, ANNOTATED]	452	2.39e-48	F:GO:0004674; F:GO:0005524; P:GO:0006468; C:GO:0016021	F:protein serine/threonine kinase activity; F:ATP binding; P:protein phosphorylation; C:integral component of membrane	2.51124	1.42815	1.06392	3.58475	1.37064	1.38023		0.544655	0.156912	0.228233	0.690379	0.0234781	0.0830077	2.57087e-07	0.608369	5.87168e-09		0.000137607				452	20	2.38601e-48	89.28	4	F:GO:0004674; F:GO:0005524; P:GO:0006468; C:GO:0016021	F:protein serine/threonine kinase activity; F:ATP binding; P:protein phosphorylation; C:integral component of membrane	EC:2.7.11	Transferring phosphorus-containing groups	mobidb-lite (MOBIDB_LITE); mobidb-lite (MOBIDB_LITE); mobidb-lite (MOBIDB_LITE); PTHR27005:SF34 (PANTHER); PTHR27005 (PANTHER)	no GO terms	no GO terms
contig_93091	wall-associated receptor kinase-like 14	[INTERPRO, BLASTED, MAPPED, ANNOTATED]	257	3.92e-54	F:GO:0004674; F:GO:0005524; P:GO:0006468; C:GO:0016021	F:protein serine/threonine kinase activity; F:ATP binding; P:protein phosphorylation; C:integral component of membrane	0.489073	0.122268	0.366805	1.16155	0.183403	0.305671		0.489073	0.0611342	0.280152	0.489073	0.224621	0.161746									257	20	3.91813e-54	81.9	4	F:GO:0004674; F:GO:0005524; P:GO:0006468; C:GO:0016021	F:protein serine/threonine kinase activity; F:ATP binding; P:protein phosphorylation; C:integral component of membrane	EC:2.7.11	Transferring phosphorus-containing groups	IPR024731 (PFAM); G3DSA:2.10.25.10 (GENE3D); PTHR27005:SF16 (PANTHER); PTHR27005 (PANTHER)	no GO terms	no GO terms
contig_94019	wall-associated receptor kinase-like 14	[INTERPRO, BLASTED, MAPPED, ANNOTATED]	321	3.88e-67	F:GO:0004674; F:GO:0005524; P:GO:0006468; C:GO:0016021	F:protein serine/threonine kinase activity; F:ATP binding; P:protein phosphorylation; C:integral component of membrane	0.998566	0.798852	0.249641	2.79598	0.698996	0.499283		0.327402	0.0998566	0.0998566	0.528391	0	0.132098									321	20	3.88095e-67	92.17	4	F:GO:0004674; F:GO:0005524; P:GO:0006468; C:GO:0016021	F:protein serine/threonine kinase activity; F:ATP binding; P:protein phosphorylation; C:integral component of membrane	EC:2.7.11	Transferring phosphorus-containing groups	G3DSA:1.10.510.10 (GENE3D); IPR000719 (PFAM); PTHR27005:SF34 (PANTHER); PTHR27005 (PANTHER); IPR000719 (PROSITE_PROFILES); IPR011009 (SUPERFAMILY)	F:GO:0004672; F:GO:0005524; P:GO:0006468	F:protein kinase activity; F:ATP binding; P:protein phosphorylation
contig_124079	wall-associated receptor kinase-like 20	[INTERPRO, BLASTED, MAPPED, ANNOTATED]	270	2.43e-57	C:GO:0016021; F:GO:0016301; P:GO:0016310; F:GO:0030247	C:integral component of membrane; F:kinase activity; P:phosphorylation; F:polysaccharide binding	0.419523	0	0.139841	1.39841	0	0.279682		0.242212	0	0.139841	1.1948	0	0.279682									270	20	2.4319e-57	84.25	4	C:GO:0016021; F:GO:0016301; P:GO:0016310; F:GO:0030247	C:integral component of membrane; F:kinase activity; P:phosphorylation; F:polysaccharide binding			no IPS match	no IPS match	no IPS match
contig_131365	wall-associated receptor kinase-like 20	[INTERPRO, BLASTED, MAPPED, ANNOTATED]	267	3.87e-12	C:GO:0016021; F:GO:0016301; P:GO:0016310; F:GO:0030247	C:integral component of membrane; F:kinase activity; P:phosphorylation; F:polysaccharide binding	0.594595	0	0	1.38739	0	0.594595		0.594595	0	0	1.38739	0	0.34329									267	20	3.86926e-12	93.89	4	C:GO:0016021; F:GO:0016301; P:GO:0016310; F:GO:0030247	C:integral component of membrane; F:kinase activity; P:phosphorylation; F:polysaccharide binding			no IPS match	no IPS match	no IPS match
contig_138105	wall-associated receptor kinase-like 20	[INTERPRO, BLASTED, MAPPED, ANNOTATED]	209	1.63e-40	F:GO:0016301; P:GO:0016310; F:GO:0030247	F:kinase activity; P:phosphorylation; F:polysaccharide binding	1.59259	3.98148	2.78704	0	0.796297	2.38889		1.59259	1.73549	2.2168	0	0.975261	1.19445									209	20	1.63337e-40	89.88	3	F:GO:0016301; P:GO:0016310; F:GO:0030247	F:kinase activity; P:phosphorylation; F:polysaccharide binding			PTHR33355 (PANTHER); PTHR33355:SF4 (PANTHER)	no GO terms	no GO terms
contig_139857	wall-associated receptor kinase-like 20	[INTERPRO, BLASTED, MAPPED, ANNOTATED]	356	5.98e-66	F:GO:0030247	F:polysaccharide binding	1.63782	3.27563	4.36751	0	0.272969	0.545939		0.818908	1.89119	2.23435	0	0.334318	0.272969									356	20	5.98224e-66	78.52	1	F:GO:0030247	F:polysaccharide binding			IPR032872 (PFAM); PTHR33355 (PANTHER); PTHR33355:SF4 (PANTHER)	no GO terms	no GO terms
contig_140963	wall-associated receptor kinase-like 20	[INTERPRO, BLASTED, MAPPED, ANNOTATED]	206	4.49e-26	P:GO:0000186; F:GO:0004709; F:GO:0005524; C:GO:0005886; C:GO:0016021; F:GO:0030247	P:activation of MAPKK activity; F:MAP kinase kinase kinase activity; F:ATP binding; C:plasma membrane; C:integral component of membrane; F:polysaccharide binding	0	0.526473	0.526473	2.63236	2.10589	0.526473		0	0.526473	0.526473	0.526473	1.28959	0.526473									206	20	4.49478e-26	85.24	6	P:GO:0000186; F:GO:0004709; F:GO:0005524; C:GO:0005886; C:GO:0016021; F:GO:0030247	P:activation of MAPKK activity; F:MAP kinase kinase kinase activity; F:ATP binding; C:plasma membrane; C:integral component of membrane; F:polysaccharide binding	EC:2.7.11.25; EC:2.7.11	Mitogen-activated protein kinase kinase kinase; Transferring phosphorus-containing groups	no IPS match	no IPS match	no IPS match
contig_8475	wall-associated receptor kinase-like 20	[INTERPRO, BLASTED, MAPPED, ANNOTATED]	2204	0	F:GO:0004674; F:GO:0005524; C:GO:0005886; P:GO:0006468; C:GO:0016021; F:GO:0030247	F:protein serine/threonine kinase activity; F:ATP binding; C:plasma membrane; P:protein phosphorylation; C:integral component of membrane; F:polysaccharide binding	3.82891	2.38788	2.44916	4.92797	2.50451	4.39821		0.337557	0.185053	0.651518	0.731465	0.0581035	0.687254	2.9375e-05	0.637816	6.61506e-11		0.00209548		0.0181132	0.0181222	2204	20	0	88.26	6	F:GO:0004674; F:GO:0005524; C:GO:0005886; P:GO:0006468; C:GO:0016021; F:GO:0030247	F:protein serine/threonine kinase activity; F:ATP binding; C:plasma membrane; P:protein phosphorylation; C:integral component of membrane; F:polysaccharide binding	EC:2.7.11	Transferring phosphorus-containing groups	IPR001245 (PFAM); G3DSA:3.30.200.20 (GENE3D); G3DSA:1.10.510.10 (GENE3D); IPR025287 (PFAM); PTHR27005:SF44 (PANTHER); PTHR27005 (PANTHER); IPR000719 (PROSITE_PROFILES); IPR011009 (SUPERFAMILY)	F:GO:0004672; F:GO:0005524; P:GO:0006468; F:GO:0030247	F:protein kinase activity; F:ATP binding; P:protein phosphorylation; F:polysaccharide binding
contig_118342	wall-associated receptor kinase-like 22	[INTERPRO, BLASTED, MAPPED, ANNOTATED]	547	8.62e-103	F:GO:0004674; F:GO:0005524; P:GO:0006468; C:GO:0016021; F:GO:0030247	F:protein serine/threonine kinase activity; F:ATP binding; P:protein phosphorylation; C:integral component of membrane; F:polysaccharide binding	0.334585	0	0	2.67668	0.223056	0.278821		0.334585	0	0	0.858477	0.136594	0.278821									547	20	8.62329e-103	89.59	5	F:GO:0004674; F:GO:0005524; P:GO:0006468; C:GO:0016021; F:GO:0030247	F:protein serine/threonine kinase activity; F:ATP binding; P:protein phosphorylation; C:integral component of membrane; F:polysaccharide binding	EC:2.7.11	Transferring phosphorus-containing groups	G3DSA:1.10.510.10 (GENE3D); IPR001245 (PFAM); PTHR27005 (PANTHER); PTHR27005:SF160 (PANTHER); IPR000719 (PROSITE_PROFILES); IPR011009 (SUPERFAMILY)	F:GO:0004672; F:GO:0005524; P:GO:0006468	F:protein kinase activity; F:ATP binding; P:protein phosphorylation
contig_12107	wall-associated receptor kinase-like 22	[INTERPRO, BLASTED, MAPPED, ANNOTATED]	481	3.94e-79	F:GO:0004674; F:GO:0005488; C:GO:0016021	F:protein serine/threonine kinase activity; F:binding; C:integral component of membrane	6.35171	5.08707	4.68771	7.43569	4.63066	2.79551		0.932274	0.239985	0.153026	1.07875	0.885062	0.532903	3.66453e-08	0.693543	2.9763e-14		0.0104083			0.0186136	481	20	3.94455e-79	69.71	3	F:GO:0004674; F:GO:0005488; C:GO:0016021	F:protein serine/threonine kinase activity; F:binding; C:integral component of membrane			IPR013695 (PFAM); PTHR33491 (PANTHER)	F:GO:0004674; C:GO:0016021	F:protein serine/threonine kinase activity; C:integral component of membrane
contig_12108	wall-associated receptor kinase-like 22	[INTERPRO, BLASTED, MAPPED, ANNOTATED]	728	4.2e-160	F:GO:0004674; F:GO:0005524; P:GO:0006468; C:GO:0016021; F:GO:0030247	F:protein serine/threonine kinase activity; F:ATP binding; P:protein phosphorylation; C:integral component of membrane; F:polysaccharide binding	5.2333	3.06585	2.78314	4.99457	3.047	1.36958		1.32971	0.0987369	0.381062	0.851478	0.169277	0.458362	1.20323e-06	0.556532	3.3175e-11		0.00021977				728	20	4.20113e-160	76.46	5	F:GO:0004674; F:GO:0005524; P:GO:0006468; C:GO:0016021; F:GO:0030247	F:protein serine/threonine kinase activity; F:ATP binding; P:protein phosphorylation; C:integral component of membrane; F:polysaccharide binding	EC:2.7.11	Transferring phosphorus-containing groups	IPR025287 (PFAM); IPR013695 (PFAM); PTHR33491 (PANTHER); PTHR33491:SF11 (PANTHER)	F:GO:0004674; C:GO:0016021; F:GO:0030247	F:protein serine/threonine kinase activity; C:integral component of membrane; F:polysaccharide binding
contig_12109	wall-associated receptor kinase-like 22	[INTERPRO, BLASTED, MAPPED, ANNOTATED]	222	5.28e-39	F:GO:0004672; F:GO:0005488; C:GO:0016020	F:protein kinase activity; F:binding; C:membrane	7.76703	5.45958	5.23296	7.72582	6.26307	2.67829		2.05991	0.179606	0.209089	1.37696	0.20186	0.242896	4.32776e-07	0.662493	1.13041e-13		0.0205496			0.0191607	222	20	5.2785e-39	71.55	3	F:GO:0004672; F:GO:0005488; C:GO:0016020	F:protein kinase activity; F:binding; C:membrane			no IPS match	no IPS match	no IPS match
contig_125082	wall-associated receptor kinase-like 22	[INTERPRO, BLASTED, MAPPED, ANNOTATED]	600	6.67e-87	F:GO:0004674; F:GO:0005509; F:GO:0005524; P:GO:0006468; C:GO:0016021; F:GO:0030247	F:protein serine/threonine kinase activity; F:calcium ion binding; F:ATP binding; P:protein phosphorylation; C:integral component of membrane; F:polysaccharide binding	0.262402	0.196802	0	1.90242	0.131201	0.196802		0.131201	0.113623	0	0.347126	0	0.113623									600	20	6.67061e-87	79.26	6	F:GO:0004674; F:GO:0005509; F:GO:0005524; P:GO:0006468; C:GO:0016021; F:GO:0030247	F:protein serine/threonine kinase activity; F:calcium ion binding; F:ATP binding; P:protein phosphorylation; C:integral component of membrane; F:polysaccharide binding	EC:2.7.11	Transferring phosphorus-containing groups	G3DSA:2.10.25.10 (GENE3D); G3DSA:3.30.200.20 (GENE3D); PTHR27005:SF154 (PANTHER); PTHR27005 (PANTHER); cd00054 (CDD); IPR011009 (SUPERFAMILY)	no GO terms	no GO terms
contig_129197	wall-associated receptor kinase-like 22	[INTERPRO, BLASTED, MAPPED, ANNOTATED]	244	1.2e-31	F:GO:0004674; F:GO:0005524; P:GO:0006468; C:GO:0016021; F:GO:0030247	F:protein serine/threonine kinase activity; F:ATP binding; P:protein phosphorylation; C:integral component of membrane; F:polysaccharide binding	1.3572	0	0	2.13274	0.387771	0.193885		1.07951	0	0	0.775541	0	0.193885									244	20	1.20482e-31	72.24	5	F:GO:0004674; F:GO:0005524; P:GO:0006468; C:GO:0016021; F:GO:0030247	F:protein serine/threonine kinase activity; F:ATP binding; P:protein phosphorylation; C:integral component of membrane; F:polysaccharide binding	EC:2.7.11	Transferring phosphorus-containing groups	IPR013695 (PFAM); PTHR33491:SF11 (PANTHER); PTHR33491 (PANTHER)	F:GO:0004674; C:GO:0016021	F:protein serine/threonine kinase activity; C:integral component of membrane
contig_130972	wall-associated receptor kinase-like 22	[INTERPRO, BLASTED, MAPPED, ANNOTATED]	235	6.4e-48	F:GO:0004674; F:GO:0005509; F:GO:0005524; P:GO:0006468; C:GO:0016021; F:GO:0030247	F:protein serine/threonine kinase activity; F:calcium ion binding; F:ATP binding; P:protein phosphorylation; C:integral component of membrane; F:polysaccharide binding	1.10174	0.220349	0.661046	2.64419	0.440698	0.440698		0.582988	0.220349	0.381655	1.74896	0.539742	0.440698									235	20	6.39623e-48	95.26	6	F:GO:0004674; F:GO:0005509; F:GO:0005524; P:GO:0006468; C:GO:0016021; F:GO:0030247	F:protein serine/threonine kinase activity; F:calcium ion binding; F:ATP binding; P:protein phosphorylation; C:integral component of membrane; F:polysaccharide binding	EC:2.7.11	Transferring phosphorus-containing groups	IPR001245 (PFAM); G3DSA:1.10.510.10 (GENE3D); PTHR27005:SF160 (PANTHER); PTHR27005 (PANTHER); IPR011009 (SUPERFAMILY)	F:GO:0004672; P:GO:0006468	F:protein kinase activity; P:protein phosphorylation
contig_41480	wall-associated receptor kinase-like 22	[INTERPRO, BLASTED, MAPPED, ANNOTATED]	321	3.36e-67	F:GO:0004674; F:GO:0005524; P:GO:0006468; C:GO:0016021; F:GO:0030247	F:protein serine/threonine kinase activity; F:ATP binding; P:protein phosphorylation; C:integral component of membrane; F:polysaccharide binding	10.8028	7.88543	7.52604	9.66124	8.70991	4.86233		3.16311	0.692172	0.0921496	2.49136	0.72497	1.71643									321	20	3.36096e-67	83.51	5	F:GO:0004674; F:GO:0005524; P:GO:0006468; C:GO:0016021; F:GO:0030247	F:protein serine/threonine kinase activity; F:ATP binding; P:protein phosphorylation; C:integral component of membrane; F:polysaccharide binding	EC:2.7.11	Transferring phosphorus-containing groups	no IPS match	no IPS match	no IPS match
contig_61580	wall-associated receptor kinase-like 22	[INTERPRO, BLASTED, MAPPED, ANNOTATED]	264	1.51e-41	F:GO:0004674; F:GO:0005524; P:GO:0006468; C:GO:0016021; F:GO:0030247	F:protein serine/threonine kinase activity; F:ATP binding; P:protein phosphorylation; C:integral component of membrane; F:polysaccharide binding	12.774	8.61904	8.41301	17.3411	8.89375	6.38702		1.81477	0.635964	0.820547	3.06886	1.38786	2.71841	8.06266e-05	0.477746	3.54586e-12		0.00139573				264	20	1.51144e-41	79.25	5	F:GO:0004674; F:GO:0005524; P:GO:0006468; C:GO:0016021; F:GO:0030247	F:protein serine/threonine kinase activity; F:ATP binding; P:protein phosphorylation; C:integral component of membrane; F:polysaccharide binding	EC:2.7.11	Transferring phosphorus-containing groups	IPR025287 (PFAM); PTHR33491 (PANTHER)	F:GO:0030247	F:polysaccharide binding
contig_70572	wall-associated receptor kinase-like 22	[INTERPRO, BLASTED, MAPPED, ANNOTATED]	256	2.01e-43	F:GO:0004674; F:GO:0005509; F:GO:0005524; P:GO:0006468; C:GO:0016021; F:GO:0030247	F:protein serine/threonine kinase activity; F:calcium ion binding; F:ATP binding; P:protein phosphorylation; C:integral component of membrane; F:polysaccharide binding	0.692421	0.0407306	0.0814613	0.977536	0.529498	0.0814613		0.388546	0.0407306	0.0814613	0.186651	0.448962	0.0814613									256	20	2.0108e-43	80.08	6	F:GO:0004674; F:GO:0005509; F:GO:0005524; P:GO:0006468; C:GO:0016021; F:GO:0030247	F:protein serine/threonine kinase activity; F:calcium ion binding; F:ATP binding; P:protein phosphorylation; C:integral component of membrane; F:polysaccharide binding	EC:2.7.11	Transferring phosphorus-containing groups	no IPS match	no IPS match	no IPS match
contig_77445	wall-associated receptor kinase-like 22	[INTERPRO, BLASTED, MAPPED, ANNOTATED]	203	1.71e-23	F:GO:0005488; F:GO:0016301	F:binding; F:kinase activity	8.56664	4.82951	3.67963	8.9116	4.31207	2.12729		1.80718	0.456346	0.51102	2.24963	0.211247	1.09692									203	20	1.70521e-23	66.04	2	F:GO:0005488; F:GO:0016301	F:binding; F:kinase activity			no IPS match	no IPS match	no IPS match
contig_121436	wall-associated receptor kinase-like 8	[INTERPRO, BLASTED, MAPPED, ANNOTATED]	318	1.34e-60	F:GO:0004674; F:GO:0005524; P:GO:0006468; C:GO:0016021; F:GO:0030247	F:protein serine/threonine kinase activity; F:ATP binding; P:protein phosphorylation; C:integral component of membrane; F:polysaccharide binding	0.749708	0	0	1.92782	0.214202	0.107101		0.749708	0	0	0.490799	0	0.107101									318	20	1.3381e-60	73.43	5	F:GO:0004674; F:GO:0005524; P:GO:0006468; C:GO:0016021; F:GO:0030247	F:protein serine/threonine kinase activity; F:ATP binding; P:protein phosphorylation; C:integral component of membrane; F:polysaccharide binding	EC:2.7.11	Transferring phosphorus-containing groups	IPR025287 (PFAM)	F:GO:0030247	F:polysaccharide binding
contig_16902	WAT1-related protein	[INTERPRO, BLASTED, MAPPED, ANNOTATED]	287	1.64e-38	C:GO:0016021; F:GO:0022857; P:GO:0055085	C:integral component of membrane; F:transmembrane transporter activity; P:transmembrane transport	4.08505	4.69781	5.34461	2.28082	4.42547	3.02975		0.848837	0.230256	0.545471	0.505786	0.333543	0.640724	0.000495661	0.546981	1.70069e-11	0.00326527		0.011146		0.0141725	287	20	1.63644e-38	91.38	3	C:GO:0016021; F:GO:0022857; P:GO:0055085	C:integral component of membrane; F:transmembrane transporter activity; P:transmembrane transport			IPR030184 (PANTHER); PTHR31218:SF43 (PANTHER)	C:GO:0016021; F:GO:0022857	C:integral component of membrane; F:transmembrane transporter activity
contig_5683	WAT1-related protein	[INTERPRO, BLASTED, MAPPED, ANNOTATED]	906	5.97e-138	C:GO:0016021; F:GO:0022857; P:GO:0055085	C:integral component of membrane; F:transmembrane transporter activity; P:transmembrane transport	6.56645	5.46355	5.53769	5.94085	5.41257	5.42184		0.289545	0.281268	0.324781	0.0803978	0.340532	0.142681	0.00447613	0.333493	5.50128e-20		0.0121578				906	20	5.96625e-138	90.09	3	C:GO:0016021; F:GO:0022857; P:GO:0055085	C:integral component of membrane; F:transmembrane transporter activity; P:transmembrane transport			mobidb-lite (MOBIDB_LITE); mobidb-lite (MOBIDB_LITE); PTHR31218:SF134 (PANTHER); IPR030184 (PANTHER)	C:GO:0016021; F:GO:0022857	C:integral component of membrane; F:transmembrane transporter activity
contig_75111	WAT1-related protein At1g25270-like	[INTERPRO, BLASTED, MAPPED, ANNOTATED]	1440	0	C:GO:0016021; F:GO:0022857; P:GO:0055085	C:integral component of membrane; F:transmembrane transporter activity; P:transmembrane transport	1.91108	4.20437	5.88923	1.94228	2.09828	1.66147		0.311134	1.52222	2.39824	0.146139	0.114641	0.344982	8.23215e-05	0.422453			0.00267175	0.00328677			1440	20	0	84.22	3	C:GO:0016021; F:GO:0022857; P:GO:0055085	C:integral component of membrane; F:transmembrane transporter activity; P:transmembrane transport			IPR000620 (PFAM); mobidb-lite (MOBIDB_LITE); IPR030184 (PANTHER); PTHR31218:SF7 (PANTHER); SSF103481 (SUPERFAMILY); SSF103481 (SUPERFAMILY)	C:GO:0016020; C:GO:0016021; F:GO:0022857	C:membrane; C:integral component of membrane; F:transmembrane transporter activity
contig_34349	WAT1-related protein At1g43650	[INTERPRO, BLASTED, MAPPED, ANNOTATED]	839	8.15e-85	C:GO:0016021; F:GO:0022857; P:GO:0055085	C:integral component of membrane; F:transmembrane transporter activity; P:transmembrane transport	3.63239	0.432952	1.08605	6.8832	0.308203	0.0513672		3.53338	0.21432	0.706449	4.22345	0.0718991	0.019415	0.00254562	0.38437	0.0030347		0.0276592				839	20	8.1522e-85	82.75	3	C:GO:0016021; F:GO:0022857; P:GO:0055085	C:integral component of membrane; F:transmembrane transporter activity; P:transmembrane transport			IPR000620 (PFAM); PTHR31218:SF20 (PANTHER); IPR030184 (PANTHER); SSF103481 (SUPERFAMILY)	C:GO:0016020; C:GO:0016021; F:GO:0022857	C:membrane; C:integral component of membrane; F:transmembrane transporter activity
contig_76535	WAT1-related protein At1g43650-like	[INTERPRO, BLASTED, MAPPED, ANNOTATED]	1548	3.98e-28	C:GO:0016021; F:GO:0022857; P:GO:0055085	C:integral component of membrane; F:transmembrane transporter activity; P:transmembrane transport	1.7451	1.30697	1.42578	0.943096	1.01736	0.616354		0.340867	0.218782	0.337125	0.0196472	0.0727592	0.0930469	0.000409762	0.0531546	0.000527285	0.00312925					1548	20	3.97717e-28	82.45	3	C:GO:0016021; F:GO:0022857; P:GO:0055085	C:integral component of membrane; F:transmembrane transporter activity; P:transmembrane transport			no IPS match	no IPS match	no IPS match
contig_120346	WAT1-related protein At2g39510-like	[INTERPRO, BLASTED, MAPPED, ANNOTATED]	320	7.21e-70	C:GO:0016021; F:GO:0022857; P:GO:0055085	C:integral component of membrane; F:transmembrane transporter activity; P:transmembrane transport	1.32936	1.02258	0.511291	0.102258	0.920323	1.43161		0.873694	0.737394	0.511291	0.102258	0.37572	0.715807									320	20	7.20961e-70	91.41	3	C:GO:0016021; F:GO:0022857; P:GO:0055085	C:integral component of membrane; F:transmembrane transporter activity; P:transmembrane transport			IPR000620 (PFAM); IPR030184 (PANTHER); PTHR31218:SF18 (PANTHER); SSF103481 (SUPERFAMILY)	C:GO:0016020; C:GO:0016021; F:GO:0022857	C:membrane; C:integral component of membrane; F:transmembrane transporter activity
contig_93345	WAT1-related protein At2g39510-like	[INTERPRO, BLASTED, MAPPED, ANNOTATED]	674	1.59e-108	C:GO:0016021; F:GO:0022857; P:GO:0055085	C:integral component of membrane; F:transmembrane transporter activity; P:transmembrane transport	0.421946	0.679802	0.609478	0.234414	0.281297	0.726685		0.186061	0.398505	0.366167	0.0845193	0.172259	0.264172									674	20	1.5899e-108	89.54	3	C:GO:0016021; F:GO:0022857; P:GO:0055085	C:integral component of membrane; F:transmembrane transporter activity; P:transmembrane transport			IPR000620 (PFAM); PTHR31218:SF29 (PANTHER); IPR030184 (PANTHER); SSF103481 (SUPERFAMILY)	C:GO:0016020; C:GO:0016021; F:GO:0022857	C:membrane; C:integral component of membrane; F:transmembrane transporter activity
contig_48595	WAT1-related protein At3g02690, chloroplastic	[INTERPRO, BLASTED, MAPPED, ANNOTATED]	1722	0	C:GO:0009507; C:GO:0016021	C:chloroplast; C:integral component of membrane	12.4088	7.46969	7.12936	10.0876	7.43042	5.3972		1.47663	0.639121	0.43184	1.32435	0.0106875	0.486622	3.10788e-08	0.666653	1.99573e-15		5.31782e-05				1722	20	0	83.89	2	C:GO:0009507; C:GO:0016021	C:chloroplast; C:integral component of membrane			IPR000620 (PFAM); PTHR22911 (PANTHER); PTHR22911:SF60 (PANTHER); SSF103481 (SUPERFAMILY); SSF103481 (SUPERFAMILY)	C:GO:0016020; C:GO:0016021	C:membrane; C:integral component of membrane
contig_60689	WAT1-related protein At3g28050	[INTERPRO, BLASTED, MAPPED, ANNOTATED]	283	3.51e-12	C:GO:0016021; F:GO:0022857; P:GO:0055085	C:integral component of membrane; F:transmembrane transporter activity; P:transmembrane transport	0.410983	0.316141	0.221298	0.0316141	0.379369	0.126456		0.17602	0.227972	0.0316141	0.0316141	0	0.0836429									283	20	3.5064e-12	89.38	3	C:GO:0016021; F:GO:0022857; P:GO:0055085	C:integral component of membrane; F:transmembrane transporter activity; P:transmembrane transport			no IPS match	no IPS match	no IPS match
contig_27436	WAT1-related protein At3g28050-like	[INTERPRO, BLASTED, MAPPED, ANNOTATED]	2498	9.91e-156	C:GO:0016021; F:GO:0022857; P:GO:0055085	C:integral component of membrane; F:transmembrane transporter activity; P:transmembrane transport	9.69676	8.98888	10.1664	4.64051	7.22482	3.52814		3.06913	1.73535	3.24423	1.61831	0.668802	0.411155									2498	20	9.9093e-156	88.45	3	C:GO:0016021; F:GO:0022857; P:GO:0055085	C:integral component of membrane; F:transmembrane transporter activity; P:transmembrane transport			IPR000620 (PFAM); IPR030184 (PANTHER); PTHR31218:SF64 (PANTHER); SSF103481 (SUPERFAMILY)	C:GO:0016020; C:GO:0016021; F:GO:0022857	C:membrane; C:integral component of membrane; F:transmembrane transporter activity
contig_44029	WAT1-related protein At3g28050-like	[INTERPRO, BLASTED, MAPPED, ANNOTATED]	369	1.14e-64	C:GO:0016021; F:GO:0022857; P:GO:0055085	C:integral component of membrane; F:transmembrane transporter activity; P:transmembrane transport	8.81956	7.73143	6.33787	8.38049	8.01778	4.23797		0.736387	1.5069	1.32932	1.10919	0.888452	0.318865	0.00179505	0.376905	3.69751e-14					0.00774088	369	20	1.138e-64	86.46	3	C:GO:0016021; F:GO:0022857; P:GO:0055085	C:integral component of membrane; F:transmembrane transporter activity; P:transmembrane transport			IPR000620 (PFAM); IPR030184 (PANTHER); PTHR31218:SF47 (PANTHER); SSF103481 (SUPERFAMILY)	C:GO:0016020; C:GO:0016021; F:GO:0022857	C:membrane; C:integral component of membrane; F:transmembrane transporter activity
contig_44030	WAT1-related protein At3g28050-like	[INTERPRO, BLASTED, MAPPED, ANNOTATED]	369	1.68e-65	C:GO:0016021; F:GO:0022857; P:GO:0055085	C:integral component of membrane; F:transmembrane transporter activity; P:transmembrane transport	8.41874	7.3306	5.03979	7.96057	8.38056	4.0471		0.345209	1.06272	0.46644	0.651306	0.607893	0.758576	6.89965e-09	0.676433	7.90093e-16				3.23157e-05		369	20	1.67767e-65	87.17	3	C:GO:0016021; F:GO:0022857; P:GO:0055085	C:integral component of membrane; F:transmembrane transporter activity; P:transmembrane transport			IPR000620 (PFAM); PTHR31218:SF47 (PANTHER); IPR030184 (PANTHER); SSF103481 (SUPERFAMILY)	C:GO:0016020; C:GO:0016021; F:GO:0022857	C:membrane; C:integral component of membrane; F:transmembrane transporter activity
contig_54571	WAT1-related protein At3g28050-like	[INTERPRO, BLASTED, MAPPED, ANNOTATED]	649	1.07e-44	C:GO:0016021; F:GO:0022857; P:GO:0055085	C:integral component of membrane; F:transmembrane transporter activity; P:transmembrane transport	1.27248	2.40637	4.09461	0.919713	1.78903	1.0205		0.463081	0.266667	1.07733	0.260342	0.092582	0.438069	1.44801e-06	0.399438			0.00036929			0.00160567	649	20	1.07347e-44	91.69	3	C:GO:0016021; F:GO:0022857; P:GO:0055085	C:integral component of membrane; F:transmembrane transporter activity; P:transmembrane transport			IPR030184 (PANTHER); PTHR31218:SF64 (PANTHER); SSF103481 (SUPERFAMILY)	C:GO:0016021; F:GO:0022857	C:integral component of membrane; F:transmembrane transporter activity
contig_54572	WAT1-related protein At3g28050-like	[INTERPRO, BLASTED, MAPPED, ANNOTATED]	635	4.86e-26	C:GO:0016021; F:GO:0022857; P:GO:0055085	C:integral component of membrane; F:transmembrane transporter activity; P:transmembrane transport	1.42932	1.50658	2.79426	0.991513	1.14603	0.798361		0.257214	0.295044	1.36785	0.220039	0.20502	0.312511									635	20	4.85717e-26	84.51	3	C:GO:0016021; F:GO:0022857; P:GO:0055085	C:integral component of membrane; F:transmembrane transporter activity; P:transmembrane transport			PTHR31218:SF64 (PANTHER); IPR030184 (PANTHER)	C:GO:0016021; F:GO:0022857	C:integral component of membrane; F:transmembrane transporter activity
contig_65664	WAT1-related protein At3g28050-like	[INTERPRO, BLASTED, MAPPED, ANNOTATED]	645	1.41e-55	C:GO:0016021; F:GO:0022857; P:GO:0055085	C:integral component of membrane; F:transmembrane transporter activity; P:transmembrane transport	1.779	3.10952	4.75397	1.68931	2.64608	1.16607		0.349642	0.557963	0.930365	0.300111	0.274642	0.548062	9.90182e-06	0.400972			0.00154866			0.00124845	645	20	1.40707e-55	88.99	3	C:GO:0016021; F:GO:0022857; P:GO:0055085	C:integral component of membrane; F:transmembrane transporter activity; P:transmembrane transport			PTHR31218:SF64 (PANTHER); IPR030184 (PANTHER)	C:GO:0016021; F:GO:0022857	C:integral component of membrane; F:transmembrane transporter activity
contig_73868	WAT1-related protein At3g28050-like	[INTERPRO, BLASTED, MAPPED, ANNOTATED]	219	3.5e-11	C:GO:0016021; F:GO:0022857; P:GO:0055085	C:integral component of membrane; F:transmembrane transporter activity; P:transmembrane transport	1.55867	1.05587	1.75979	0.955314	1.65923	0.703916		0.392697	0.301678	0.402238	0.219164	0.307899	0.495198									219	20	3.49613e-11	96	3	C:GO:0016021; F:GO:0022857; P:GO:0055085	C:integral component of membrane; F:transmembrane transporter activity; P:transmembrane transport			no IPS match	no IPS match	no IPS match
contig_87388	WAT1-related protein At4g08300 isoform X3	[INTERPRO, BLASTED, MAPPED, ANNOTATED]	391	1.03e-10	C:GO:0005886; C:GO:0016021; F:GO:0022857; P:GO:0055085	C:plasma membrane; C:integral component of membrane; F:transmembrane transporter activity; P:transmembrane transport	6.69569	1.79029	1.2174	4.69056	1.8619	1.28901		1.15248	0.250641	0.250641	0.745071	0.043853	0.164083									391	20	1.02679e-10	83.53	4	C:GO:0005886; C:GO:0016021; F:GO:0022857; P:GO:0055085	C:plasma membrane; C:integral component of membrane; F:transmembrane transporter activity; P:transmembrane transport			no IPS match	no IPS match	no IPS match
contig_150333	WAT1-related protein At4g08300-like	[INTERPRO, BLASTED, MAPPED, ANNOTATED]	281	3.41e-25	C:GO:0005886; C:GO:0016021; F:GO:0022857; P:GO:0055085	C:plasma membrane; C:integral component of membrane; F:transmembrane transporter activity; P:transmembrane transport	0	0	317.771	0	0	218.468		0	0	317.771	0	0	218.468									281	10	3.41266e-25	80.66	4	C:GO:0005886; C:GO:0016021; F:GO:0022857; P:GO:0055085	C:plasma membrane; C:integral component of membrane; F:transmembrane transporter activity; P:transmembrane transport			no IPS match	no IPS match	no IPS match
contig_36782	WAT1-related protein At4g08300-like	[INTERPRO, BLASTED, MAPPED, ANNOTATED]	1173	1.12e-09	C:GO:0016021; F:GO:0022857; P:GO:0055085	C:integral component of membrane; F:transmembrane transporter activity; P:transmembrane transport	1.87303	1.55272	1.38985	1.59615	1.4007	1.19983		0.259746	0.22692	0.0941911	0.164762	0.106388	0.0236648									1173	20	1.11742e-09	74.08	3	C:GO:0016021; F:GO:0022857; P:GO:0055085	C:integral component of membrane; F:transmembrane transporter activity; P:transmembrane transport			no IPS match	no IPS match	no IPS match
contig_3733	WAT1-related protein At4g08300-like	[INTERPRO, BLASTED, MAPPED, ANNOTATED]	1731	0	C:GO:0005886; C:GO:0016021; F:GO:0022857; P:GO:0055085	C:plasma membrane; C:integral component of membrane; F:transmembrane transporter activity; P:transmembrane transport	171.285	144.45	90.8302	114.536	70.6486	26.9246		52.6052	27.3482	15.597	26.2871	5.03088	21.736	0.000189943	0.43548	6.61909e-16			0.000826499			1731	20	0	90.8	4	C:GO:0005886; C:GO:0016021; F:GO:0022857; P:GO:0055085	C:plasma membrane; C:integral component of membrane; F:transmembrane transporter activity; P:transmembrane transport			IPR000620 (PFAM); mobidb-lite (MOBIDB_LITE); mobidb-lite (MOBIDB_LITE); IPR030184 (PANTHER); PTHR31218:SF138 (PANTHER); SSF103481 (SUPERFAMILY); SSF103481 (SUPERFAMILY)	C:GO:0016020; C:GO:0016021; F:GO:0022857	C:membrane; C:integral component of membrane; F:transmembrane transporter activity
contig_3734	WAT1-related protein At4g08300-like	[INTERPRO, BLASTED, MAPPED, ANNOTATED]	521	1.15e-26	C:GO:0016021; F:GO:0022857; P:GO:0055085	C:integral component of membrane; F:transmembrane transporter activity; P:transmembrane transport	30.9631	26.2279	13.9699	17.0403	11.8026	4.07554		12.3697	5.2124	2.50967	6.68264	1.00022	3.34858	7.4581e-05	0.52917	1.80536e-11	0.00748095			0.00590384		521	20	1.15304e-26	82.02	3	C:GO:0016021; F:GO:0022857; P:GO:0055085	C:integral component of membrane; F:transmembrane transporter activity; P:transmembrane transport			mobidb-lite (MOBIDB_LITE)	no GO terms	no GO terms
contig_34835	WAT1-related protein At4g19185	[INTERPRO, BLASTED, MAPPED, ANNOTATED]	529	1.22e-69	C:GO:0016021; F:GO:0022857; P:GO:0055085	C:integral component of membrane; F:transmembrane transporter activity; P:transmembrane transport	15.0825	17.2255	17.4831	10.9606	19.4855	12.4244		1.98045	0.573792	1.59257	0.976298	0.602356	2.3787	7.16122e-05	0.600331	1.52856e-16	0.00573311		0.000865147		0.000820585	529	20	1.22065e-69	95.21	3	C:GO:0016021; F:GO:0022857; P:GO:0055085	C:integral component of membrane; F:transmembrane transporter activity; P:transmembrane transport			IPR000620 (PFAM); PTHR31218:SF75 (PANTHER); IPR030184 (PANTHER); SSF103481 (SUPERFAMILY)	C:GO:0016020; C:GO:0016021; F:GO:0022857	C:membrane; C:integral component of membrane; F:transmembrane transporter activity
contig_44176	WAT1-related protein At4g19185-like	[INTERPRO, BLASTED, MAPPED, ANNOTATED]	443	1.62e-96	C:GO:0016021; F:GO:0022857; P:GO:0055085	C:integral component of membrane; F:transmembrane transporter activity; P:transmembrane transport	23.5866	27.8736	24.3197	19.2996	29.2761	18.8055		2.26724	1.42553	1.08054	1.21717	2.12753	3.29597	0.000119792	0.595389	4.1437e-18	0.0241155		0.00164725		0.000915475	443	20	1.62499e-96	93.2	3	C:GO:0016021; F:GO:0022857; P:GO:0055085	C:integral component of membrane; F:transmembrane transporter activity; P:transmembrane transport			IPR030184 (PANTHER); PTHR31218:SF75 (PANTHER)	C:GO:0016021; F:GO:0022857	C:integral component of membrane; F:transmembrane transporter activity
contig_65313	WAT1-related protein At4g19185-like	[INTERPRO, BLASTED, MAPPED, ANNOTATED]	238	3.43e-10	C:GO:0016021; F:GO:0022857; P:GO:0055085	C:integral component of membrane; F:transmembrane transporter activity; P:transmembrane transport	1.69269	2.13602	2.29723	2.57934	2.05541	1.61209		0.708448	0.282115	0.42461	0.224393	0.0493599	0.464788									238	20	3.43197e-10	99.05	3	C:GO:0016021; F:GO:0022857; P:GO:0055085	C:integral component of membrane; F:transmembrane transporter activity; P:transmembrane transport			no IPS match	no IPS match	no IPS match
contig_129793	WAT1-related protein At5g07050-like	[INTERPRO, BLASTED, MAPPED, ANNOTATED]	415	2.91e-56	C:GO:0016021; F:GO:0022857; P:GO:0055085	C:integral component of membrane; F:transmembrane transporter activity; P:transmembrane transport	0.469821	0.352366	0.117455	1.17455	0.587276	0.469821		0.469821	0.352366	0.117455	0.846982	0.575411	0.469821									415	20	2.91294e-56	94.96	3	C:GO:0016021; F:GO:0022857; P:GO:0055085	C:integral component of membrane; F:transmembrane transporter activity; P:transmembrane transport			IPR000620 (PFAM); IPR030184 (PANTHER); PTHR31218:SF19 (PANTHER)	C:GO:0016020; C:GO:0016021; F:GO:0022857	C:membrane; C:integral component of membrane; F:transmembrane transporter activity
contig_84376	WAT1-related protein At5g07050-like	[INTERPRO, BLASTED, MAPPED, ANNOTATED]	320	1.53e-69	C:GO:0016021; F:GO:0022857; P:GO:0055085	C:integral component of membrane; F:transmembrane transporter activity; P:transmembrane transport	0.454353	0.454353	0.0413048	0.371743	0.123914	0.0826096		0.109282	0.338094	0.0413048	0.189282	0.151764	0.0413048									320	20	1.53121e-69	94.48	3	C:GO:0016021; F:GO:0022857; P:GO:0055085	C:integral component of membrane; F:transmembrane transporter activity; P:transmembrane transport			IPR030184 (PANTHER); PTHR31218:SF19 (PANTHER)	C:GO:0016021; F:GO:0022857	C:integral component of membrane; F:transmembrane transporter activity
contig_87084	WAT1-related protein At5g07050-like	[INTERPRO, BLASTED, MAPPED, ANNOTATED]	481	5.64e-49	C:GO:0005886; C:GO:0016021; F:GO:0022857; P:GO:0055085	C:plasma membrane; C:integral component of membrane; F:transmembrane transporter activity; P:transmembrane transport	0.549639	0.607496	0.115714	0.578568	0.260356	0.0578568		0.420209	0.180658	0.115714	0.382687	0.10629	0.0578568									481	20	5.64142e-49	82.79	4	C:GO:0005886; C:GO:0016021; F:GO:0022857; P:GO:0055085	C:plasma membrane; C:integral component of membrane; F:transmembrane transporter activity; P:transmembrane transport			IPR030184 (PANTHER); PTHR31218:SF19 (PANTHER); SSF103481 (SUPERFAMILY)	C:GO:0016021; F:GO:0022857	C:integral component of membrane; F:transmembrane transporter activity
contig_2244	WAT1-related protein At5g40230-like	[INTERPRO, BLASTED, MAPPED, ANNOTATED]	374	4.15e-61	C:GO:0016021; F:GO:0022857; P:GO:0055085	C:integral component of membrane; F:transmembrane transporter activity; P:transmembrane transport	15.0595	19.2105	20.6693	10.3185	15.2418	9.20303		3.11383	1.9837	4.34787	1.67145	0.170778	1.1221	0.00135491	0.394343	5.00624e-16	0.00556002					374	20	4.14881e-61	84.71	3	C:GO:0016021; F:GO:0022857; P:GO:0055085	C:integral component of membrane; F:transmembrane transporter activity; P:transmembrane transport			IPR030184 (PANTHER); PTHR31218:SF48 (PANTHER); SSF103481 (SUPERFAMILY)	C:GO:0016021; F:GO:0022857	C:integral component of membrane; F:transmembrane transporter activity
contig_2245	WAT1-related protein At5g40230-like	[INTERPRO, BLASTED, MAPPED, ANNOTATED]	377	3.31e-83	C:GO:0016021; F:GO:0022857; P:GO:0055085	C:integral component of membrane; F:transmembrane transporter activity; P:transmembrane transport	12.1093	19.7175	23.1119	9.94918	16.2273	10.0662		2.30258	2.20553	4.28396	1.64273	0.364905	0.237698	1.37108e-06	0.642645	1.78248e-14		0.000497682			0.000345894	377	20	3.3139e-83	84.5	3	C:GO:0016021; F:GO:0022857; P:GO:0055085	C:integral component of membrane; F:transmembrane transporter activity; P:transmembrane transport			IPR030184 (PANTHER); PTHR31218:SF48 (PANTHER)	C:GO:0016021; F:GO:0022857	C:integral component of membrane; F:transmembrane transporter activity
contig_35494	WAT1-related protein At5g40230-like	[INTERPRO, BLASTED, MAPPED, ANNOTATED]	423	3.55e-29	C:GO:0016021; F:GO:0022857; P:GO:0055085	C:integral component of membrane; F:transmembrane transporter activity; P:transmembrane transport	8.05809	11.784	14.2532	7.15618	10.3351	5.23406		1.06957	2.20423	2.10204	0.654081	0.362169	0.326957	1.16837e-07	0.689974	1.22397e-12		0.00115211			8.17369e-05	423	20	3.54706e-29	84.57	3	C:GO:0016021; F:GO:0022857; P:GO:0055085	C:integral component of membrane; F:transmembrane transporter activity; P:transmembrane transport			IPR030184 (PANTHER); PTHR31218:SF48 (PANTHER)	C:GO:0016021; F:GO:0022857	C:integral component of membrane; F:transmembrane transporter activity
contig_35495	WAT1-related protein At5g40230-like	[INTERPRO, BLASTED, MAPPED, ANNOTATED]	355	5.29e-26	C:GO:0016021; F:GO:0022857; P:GO:0055085	C:integral component of membrane; F:transmembrane transporter activity; P:transmembrane transport	4.65109	9.2141	11.3635	5.33819	7.73421	4.36921		0.859307	1.60351	1.43095	0.732993	0.107886	0.863811	3.26478e-07	0.665071	3.44619e-10		0.00033204			0.000279426	355	20	5.2883e-26	86.56	3	C:GO:0016021; F:GO:0022857; P:GO:0055085	C:integral component of membrane; F:transmembrane transporter activity; P:transmembrane transport			IPR030184 (PANTHER); PTHR31218:SF48 (PANTHER)	C:GO:0016021; F:GO:0022857	C:integral component of membrane; F:transmembrane transporter activity
contig_23455	WAT1-related protein At5g40240-like	[INTERPRO, BLASTED, MAPPED, ANNOTATED]	369	2.38e-66	C:GO:0016021; F:GO:0022857; P:GO:0055085	C:integral component of membrane; F:transmembrane transporter activity; P:transmembrane transport	10.5517	9.28316	9.34082	10.7246	9.19668	4.31004		0.938516	1.64108	1.23405	0.793865	0.459017	0.180618	4.4176e-09	0.672879	2.99526e-18					3.18302e-05	369	20	2.37601e-66	88.98	3	C:GO:0016021; F:GO:0022857; P:GO:0055085	C:integral component of membrane; F:transmembrane transporter activity; P:transmembrane transport			IPR030184 (PANTHER); PTHR31218:SF36 (PANTHER); SSF103481 (SUPERFAMILY)	C:GO:0016021; F:GO:0022857	C:integral component of membrane; F:transmembrane transporter activity
contig_35550	WAT1-related protein At5g40240-like	[INTERPRO, BLASTED, MAPPED, ANNOTATED]	969	0	C:GO:0016021; F:GO:0022857; P:GO:0055085	C:integral component of membrane; F:transmembrane transporter activity; P:transmembrane transport	4.3205	2.75763	3.5649	3.48094	2.08598	1.29809		1.23895	0.246173	0.814264	0.969518	0.0632767	0.381632	0.000855051	0.40113	4.81915e-08					0.00860066	969	20	0	92.18	3	C:GO:0016021; F:GO:0022857; P:GO:0055085	C:integral component of membrane; F:transmembrane transporter activity; P:transmembrane transport			IPR000620 (PFAM); IPR030184 (PANTHER); PTHR31218:SF36 (PANTHER); SSF103481 (SUPERFAMILY)	C:GO:0016020; C:GO:0016021; F:GO:0022857	C:membrane; C:integral component of membrane; F:transmembrane transporter activity
contig_40582	WAT1-related protein At5g40240-like	[INTERPRO, BLASTED, MAPPED, ANNOTATED]	737	4.99e-33	C:GO:0016021; F:GO:0022857; P:GO:0055085	C:integral component of membrane; F:transmembrane transporter activity; P:transmembrane transport	8.97777	8.15003	8.59574	11.0335	8.46839	5.33936		0.685106	0.266593	0.450873	0.630256	0.0222806	1.07379	2.88506e-08	0.687389	3.33952e-16	0.0155768				3.94523e-05	737	20	4.98889e-33	86.04	3	C:GO:0016021; F:GO:0022857; P:GO:0055085	C:integral component of membrane; F:transmembrane transporter activity; P:transmembrane transport			IPR030184 (PANTHER); PTHR31218:SF71 (PANTHER)	C:GO:0016021; F:GO:0022857	C:integral component of membrane; F:transmembrane transporter activity
contig_52424	WAT1-related protein At5g40240-like	[INTERPRO, BLASTED, MAPPED, ANNOTATED]	527	6.57e-25	C:GO:0016021; F:GO:0022857; P:GO:0055085	C:integral component of membrane; F:transmembrane transporter activity; P:transmembrane transport	2.90496	2.46846	2.12228	1.33959	1.92661	2.3029		0.508424	0.227772	0.0689751	0.340246	0.0184344	0.458271									527	20	6.57126e-25	81.38	3	C:GO:0016021; F:GO:0022857; P:GO:0055085	C:integral component of membrane; F:transmembrane transporter activity; P:transmembrane transport			no IPS match	no IPS match	no IPS match
contig_76384	WAT1-related protein At5g40240-like	[INTERPRO, BLASTED, MAPPED, ANNOTATED]	304	3.11e-30	C:GO:0016020	C:membrane	7.9193	5.76977	6.26001	5.92062	4.1482	1.50844		2.12958	0.736088	1.46976	1.04779	0.508049	0.507349	8.23521e-07	0.542147	3.43246e-09					0.000693474	304	20	3.10794e-30	75.7	1	C:GO:0016020	C:membrane			no IPS match	no IPS match	no IPS match
contig_90845	WAT1-related protein At5g40240-like	[INTERPRO, BLASTED, MAPPED, ANNOTATED]	530	1.26e-18	C:GO:0016021; F:GO:0022857; P:GO:0055085	C:integral component of membrane; F:transmembrane transporter activity; P:transmembrane transport	6.28035	5.23362	3.59281	3.53623	4.86586	3.28162		1.15227	1.08502	1.26484	1.37403	1.03944	0.960606									530	12	1.26023e-18	83.28	3	C:GO:0016021; F:GO:0022857; P:GO:0055085	C:integral component of membrane; F:transmembrane transporter activity; P:transmembrane transport			mobidb-lite (MOBIDB_LITE)	no GO terms	no GO terms
contig_91758	WAT1-related protein At5g40240-like	[INTERPRO, BLASTED, MAPPED, ANNOTATED]	390	1.03e-24	C:GO:0016021; F:GO:0022857; P:GO:0055085	C:integral component of membrane; F:transmembrane transporter activity; P:transmembrane transport	21.4963	19.0295	19.4994	23.689	18.9903	10.7677		3.49318	1.48739	2.05594	1.46296	2.34981	2.00076	1.70063e-06	0.577801	4.41222e-17					0.000266856	390	20	1.02793e-24	90.2	3	C:GO:0016021; F:GO:0022857; P:GO:0055085	C:integral component of membrane; F:transmembrane transporter activity; P:transmembrane transport			PTHR31218:SF36 (PANTHER); IPR030184 (PANTHER)	C:GO:0016021; F:GO:0022857	C:integral component of membrane; F:transmembrane transporter activity
contig_105308	WAT1-related protein At5g40240-like isoform X1	[INTERPRO, BLASTED, MAPPED, ANNOTATED]	393	1.61e-48	C:GO:0016021; F:GO:0022857; P:GO:0055085	C:integral component of membrane; F:transmembrane transporter activity; P:transmembrane transport	6.25813	5.83385	4.66708	4.56101	5.03832	4.77315		1.37891	0.74815	1.09591	1.6996	0.45468	0.904709									393	20	1.60893e-48	86.75	3	C:GO:0016021; F:GO:0022857; P:GO:0055085	C:integral component of membrane; F:transmembrane transporter activity; P:transmembrane transport			PTHR31218:SF36 (PANTHER); IPR030184 (PANTHER)	C:GO:0016021; F:GO:0022857	C:integral component of membrane; F:transmembrane transporter activity
contig_107375	WAT1-related protein At5g40240-like isoform X1	[INTERPRO, BLASTED, MAPPED, ANNOTATED]	373	1.85e-33	C:GO:0016021; F:GO:0022857; P:GO:0055085	C:integral component of membrane; F:transmembrane transporter activity; P:transmembrane transport	16.9763	11.1407	7.7808	12.6143	9.13654	4.71564		5.08334	2.22514	0.984583	2.29736	1.29948	0.656389	5.40279e-05	0.479215	1.72972e-08		0.00110919				373	20	1.85464e-33	88.24	3	C:GO:0016021; F:GO:0022857; P:GO:0055085	C:integral component of membrane; F:transmembrane transporter activity; P:transmembrane transport			PTHR31218:SF42 (PANTHER); IPR030184 (PANTHER)	C:GO:0016021; F:GO:0022857	C:integral component of membrane; F:transmembrane transporter activity
contig_131633	WAT1-related protein At5g40240-like isoform X1	[INTERPRO, BLASTED, MAPPED, ANNOTATED]	544	1.4e-84	C:GO:0016021; F:GO:0022857; P:GO:0055085	C:integral component of membrane; F:transmembrane transporter activity; P:transmembrane transport	1.57864	0.394661	1.08532	0.690657	0.986652	0.295996		0.986652	0.19733	0.549345	0.0986652	0	0									544	20	1.40406e-84	78.4	3	C:GO:0016021; F:GO:0022857; P:GO:0055085	C:integral component of membrane; F:transmembrane transporter activity; P:transmembrane transport			IPR000620 (PFAM); IPR030184 (PANTHER); PTHR31218:SF36 (PANTHER)	C:GO:0016020; C:GO:0016021; F:GO:0022857	C:membrane; C:integral component of membrane; F:transmembrane transporter activity
contig_75717	WAT1-related protein At5g40240-like isoform X1	[INTERPRO, BLASTED, MAPPED, ANNOTATED]	304	3.6e-30	C:GO:0016020	C:membrane	2.98482	2.35054	2.57441	1.8282	1.23124	0.746204		0.596964	0.258493	0.888422	0.781736	0.0456955	0.226949									304	20	3.6011e-30	75.19	1	C:GO:0016020	C:membrane			no IPS match	no IPS match	no IPS match
contig_76417	WAT1-related protein At5g40240-like isoform X1	[INTERPRO, BLASTED, MAPPED, ANNOTATED]	243	7.3e-32	C:GO:0016021; F:GO:0022857; P:GO:0055085	C:integral component of membrane; F:transmembrane transporter activity; P:transmembrane transport	7.69414	5.6172	5.7116	7.88296	6.13643	3.35144		2.55204	0.403305	0.602652	2.64844	0.57812	0.660847									243	20	7.30075e-32	82.37	3	C:GO:0016021; F:GO:0022857; P:GO:0055085	C:integral component of membrane; F:transmembrane transporter activity; P:transmembrane transport			PTHR31218:SF71 (PANTHER); IPR030184 (PANTHER)	C:GO:0016021; F:GO:0022857	C:integral component of membrane; F:transmembrane transporter activity
contig_84890	WAT1-related protein At5g40240-like isoform X1	[INTERPRO, BLASTED, MAPPED, ANNOTATED]	288	8.6e-45	C:GO:0016021; F:GO:0022857; P:GO:0055085	C:integral component of membrane; F:transmembrane transporter activity; P:transmembrane transport	2.82646	3.70683	1.71441	1.85342	2.64112	1.89975		1.03505	0.741367	0.370683	0.912702	0.226996	0.379272									288	20	8.59843e-45	86.79	3	C:GO:0016021; F:GO:0022857; P:GO:0055085	C:integral component of membrane; F:transmembrane transporter activity; P:transmembrane transport			IPR030184 (PANTHER); PTHR31218:SF36 (PANTHER)	C:GO:0016021; F:GO:0022857	C:integral component of membrane; F:transmembrane transporter activity
contig_93940	WAT1-related protein At5g40240-like isoform X1	[INTERPRO, BLASTED, MAPPED, ANNOTATED]	784	4.38e-66	C:GO:0016021; F:GO:0022857; P:GO:0055085	C:integral component of membrane; F:transmembrane transporter activity; P:transmembrane transport	5.44938	4.36766	3.79619	5.89839	5.7147	2.26547		0.690015	0.575827	0.616358	1.24197	0.299959	0.770447	0.00106764	0.275651	1.73671e-05		0.00500386				784	20	4.37539e-66	86.08	3	C:GO:0016021; F:GO:0022857; P:GO:0055085	C:integral component of membrane; F:transmembrane transporter activity; P:transmembrane transport			PTHR31218:SF71 (PANTHER); IPR030184 (PANTHER)	C:GO:0016021; F:GO:0022857	C:integral component of membrane; F:transmembrane transporter activity
contig_135951	WAT1-related protein At5g40240-like isoform X2	[INTERPRO, BLASTED, MAPPED, ANNOTATED]	236	4.64e-26	C:GO:0016021; F:GO:0022857; P:GO:0055085	C:integral component of membrane; F:transmembrane transporter activity; P:transmembrane transport	14.9009	17.285	15.1989	18.4771	17.285	11.6227		2.59806	0.788482	4.92407	8.23199	2.91997	1.86112									236	20	4.63572e-26	85.1	3	C:GO:0016021; F:GO:0022857; P:GO:0055085	C:integral component of membrane; F:transmembrane transporter activity; P:transmembrane transport			PTHR31218:SF36 (PANTHER); IPR030184 (PANTHER)	C:GO:0016021; F:GO:0022857	C:integral component of membrane; F:transmembrane transporter activity
contig_35882	WAT1-related protein At5g47470	[INTERPRO, BLASTED, MAPPED, ANNOTATED]	1303	0	C:GO:0016021; F:GO:0022857; P:GO:0055085	C:integral component of membrane; F:transmembrane transporter activity; P:transmembrane transport	17.7392	18.3133	19.3023	19.3746	19.5821	17.3291		1.0717	0.978275	0.140901	0.705149	2.65297	1.31767									1303	20	0	90.29	3	C:GO:0016021; F:GO:0022857; P:GO:0055085	C:integral component of membrane; F:transmembrane transporter activity; P:transmembrane transport			IPR000620 (PFAM); PTHR31218:SF14 (PANTHER); IPR030184 (PANTHER); SSF103481 (SUPERFAMILY)	C:GO:0016020; C:GO:0016021; F:GO:0022857	C:membrane; C:integral component of membrane; F:transmembrane transporter activity
contig_1604	Water stress and hypersensitive response domain containing protein	[INTERPRO, BLASTED, MAPPED, ANNOTATED]	560	3.35e-53	C:GO:0005794; C:GO:0005829; C:GO:0005886; P:GO:0009269; C:GO:0009506; P:GO:0009735; P:GO:0046686	C:Golgi apparatus; C:cytosol; C:plasma membrane; P:response to desiccation; C:plasmodesma; P:response to cytokinin; P:response to cadmium ion	175.205	133.462	125.636	147.111	134.925	182.449		7.73726	7.20639	15.9721	4.93904	7.28	17.9639	0.00214715	0.518738	4.61546e-21		0.0113068	0.011805	0.0408788		560	20	3.34678e-53	95.06	7	C:GO:0005794; C:GO:0005829; C:GO:0005886; P:GO:0009269; C:GO:0009506; P:GO:0009735; P:GO:0046686	C:Golgi apparatus; C:cytosol; C:plasma membrane; P:response to desiccation; C:plasmodesma; P:response to cytokinin; P:response to cadmium ion			G3DSA:2.60.40.1820 (GENE3D); mobidb-lite (MOBIDB_LITE); PTHR31459 (PANTHER); SSF117070 (SUPERFAMILY)	no GO terms	no GO terms
contig_1605	Water stress and hypersensitive response domain containing protein	[INTERPRO, BLASTED, MAPPED, ANNOTATED]	489	2.56e-34	C:GO:0005794; C:GO:0005829; C:GO:0005886; P:GO:0009269; C:GO:0009506; P:GO:0009735; P:GO:0046686	C:Golgi apparatus; C:cytosol; C:plasma membrane; P:response to desiccation; C:plasmodesma; P:response to cytokinin; P:response to cadmium ion	197.116	197.107	182.281	164.178	165.015	211.673		20.9296	4.19348	7.95515	12.7765	9.43274	20.5653									489	20	2.5614e-34	99.19	7	C:GO:0005794; C:GO:0005829; C:GO:0005886; P:GO:0009269; C:GO:0009506; P:GO:0009735; P:GO:0046686	C:Golgi apparatus; C:cytosol; C:plasma membrane; P:response to desiccation; C:plasmodesma; P:response to cytokinin; P:response to cadmium ion			mobidb-lite (MOBIDB_LITE); PTHR31459 (PANTHER); SSF117070 (SUPERFAMILY)	no GO terms	no GO terms
contig_103788	WD and tetratricopeptide repeats protein 1 isoform X1	[INTERPRO, BLASTED, MAPPED, ANNOTATED]	208	4.47e-29	C:GO:0005634; C:GO:0005829; C:GO:0005886; C:GO:0009506; C:GO:0016021; P:GO:0045717	C:nucleus; C:cytosol; C:plasma membrane; C:plasmodesma; C:integral component of membrane; P:negative regulation of fatty acid biosynthetic process	3.6657	4.82329	7.81372	3.3763	6.4632	6.65614		1.00713	0.950077	0.442062	0.0964657	0.472584	2.02578									208	20	4.47128e-29	95	6	C:GO:0005634; C:GO:0005829; C:GO:0005886; C:GO:0009506; C:GO:0016021; P:GO:0045717	C:nucleus; C:cytosol; C:plasma membrane; C:plasmodesma; C:integral component of membrane; P:negative regulation of fatty acid biosynthetic process			no IPS match	no IPS match	no IPS match
contig_48334	WD and tetratricopeptide repeats protein 1 isoform X1	[INTERPRO, BLASTED, MAPPED, ANNOTATED]	575	5e-90	F:GO:0005515; C:GO:0005634; C:GO:0005829; C:GO:0005886; C:GO:0009506; C:GO:0016021; P:GO:0045717	F:protein binding; C:nucleus; C:cytosol; C:plasma membrane; C:plasmodesma; C:integral component of membrane; P:negative regulation of fatty acid biosynthetic process	9.15139	11.3253	12.6792	11.117	11.807	9.21647		2.16104	1.48863	0.478475	1.80678	0.589901	1.66284									575	20	4.99849e-90	98.74	7	F:GO:0005515; C:GO:0005634; C:GO:0005829; C:GO:0005886; C:GO:0009506; C:GO:0016021; P:GO:0045717	F:protein binding; C:nucleus; C:cytosol; C:plasma membrane; C:plasmodesma; C:integral component of membrane; P:negative regulation of fatty acid biosynthetic process			IPR015943 (G3DSA:2.130.10.GENE3D); PTHR15574 (PANTHER); PTHR15574:SF40 (PANTHER); IPR036322 (SUPERFAMILY)	F:GO:0005515	F:protein binding
contig_133778	WD and tetratricopeptide repeats protein 1 isoform X2	[INTERPRO, BLASTED, MAPPED, ANNOTATED]	385	1.54e-09	C:GO:0005634; C:GO:0005829; C:GO:0005886; C:GO:0009506; C:GO:0016021; P:GO:0045717	C:nucleus; C:cytosol; C:plasma membrane; C:plasmodesma; C:integral component of membrane; P:negative regulation of fatty acid biosynthetic process	0.789682	1.7373	1.10555	1.42143	1.57936	0.473809		0.41786	0.157936	0.157936	0.986312	0.386863	0.473809									385	20	1.53966e-09	81.97	6	C:GO:0005634; C:GO:0005829; C:GO:0005886; C:GO:0009506; C:GO:0016021; P:GO:0045717	C:nucleus; C:cytosol; C:plasma membrane; C:plasmodesma; C:integral component of membrane; P:negative regulation of fatty acid biosynthetic process			no IPS match	no IPS match	no IPS match
contig_19063	WD and tetratricopeptide repeats protein 1 isoform X2	[INTERPRO, BLASTED, MAPPED, ANNOTATED]	2449	0	F:GO:0005515; C:GO:0005634; C:GO:0005829; C:GO:0005886; C:GO:0009506; P:GO:0045717	F:protein binding; C:nucleus; C:cytosol; C:plasma membrane; C:plasmodesma; P:negative regulation of fatty acid biosynthetic process	14.6961	18.4747	19.2871	13.7524	17.008	16.6387		1.62686	0.843865	1.27557	1.64443	0.0577855	0.924905	0.00860114	0.290657	2.85872e-19		0.0173036				2449	20	0	95.98	6	F:GO:0005515; C:GO:0005634; C:GO:0005829; C:GO:0005886; C:GO:0009506; P:GO:0045717	F:protein binding; C:nucleus; C:cytosol; C:plasma membrane; C:plasmodesma; P:negative regulation of fatty acid biosynthetic process			IPR015943 (G3DSA:2.130.10.GENE3D); IPR001680 (PFAM); IPR011990 (G3DSA:1.25.40.GENE3D); IPR015943 (G3DSA:2.130.10.GENE3D); mobidb-lite (MOBIDB_LITE); mobidb-lite (MOBIDB_LITE); mobidb-lite (MOBIDB_LITE); PTHR15574:SF40 (PANTHER); PTHR15574 (PANTHER); IPR001680 (PROSITE_PROFILES); IPR001680 (PROSITE_PROFILES); IPR017986 (PROSITE_PROFILES); IPR017986 (PROSITE_PROFILES); IPR011990 (SUPERFAMILY); IPR036322 (SUPERFAMILY)	F:GO:0005515	F:protein binding
contig_33139	WD and tetratricopeptide repeats protein 1 isoform X2	[INTERPRO, BLASTED, MAPPED, ANNOTATED]	887	2.95e-173	F:GO:0005515; C:GO:0005634; C:GO:0005829; C:GO:0005886; C:GO:0009506; C:GO:0016021; P:GO:0045717	F:protein binding; C:nucleus; C:cytosol; C:plasma membrane; C:plasmodesma; C:integral component of membrane; P:negative regulation of fatty acid biosynthetic process	10.8275	12.9656	14.3797	11.0324	13.2525	11.7155		1.44332	0.5268	0.846159	1.68398	0.476889	1.64129									887	20	2.94758e-173	92.45	7	F:GO:0005515; C:GO:0005634; C:GO:0005829; C:GO:0005886; C:GO:0009506; C:GO:0016021; P:GO:0045717	F:protein binding; C:nucleus; C:cytosol; C:plasma membrane; C:plasmodesma; C:integral component of membrane; P:negative regulation of fatty acid biosynthetic process			IPR011990 (G3DSA:1.25.40.GENE3D); mobidb-lite (MOBIDB_LITE); mobidb-lite (MOBIDB_LITE); mobidb-lite (MOBIDB_LITE); PTHR15574:SF40 (PANTHER); PTHR15574 (PANTHER); IPR011990 (SUPERFAMILY)	F:GO:0005515	F:protein binding
contig_53562	WD and tetratricopeptide repeats protein 1 isoform X2	[INTERPRO, BLASTED, MAPPED, ANNOTATED]	569	1.46e-18	C:GO:0005634; C:GO:0005829; C:GO:0005886; C:GO:0009506; P:GO:0045717	C:nucleus; C:cytosol; C:plasma membrane; C:plasmodesma; P:negative regulation of fatty acid biosynthetic process	20.7785	20.3394	19.4187	14.6313	17.2091	17.3791		2.87157	0.598079	1.39016	1.12699	0.763276	0.904385	0.000685764	0.420055	3.1818e-20	0.0037124					569	20	1.46385e-18	93.98	5	C:GO:0005634; C:GO:0005829; C:GO:0005886; C:GO:0009506; P:GO:0045717	C:nucleus; C:cytosol; C:plasma membrane; C:plasmodesma; P:negative regulation of fatty acid biosynthetic process			no IPS match	no IPS match	no IPS match
contig_57698	WD and tetratricopeptide repeats protein 1 isoform X2	[INTERPRO, BLASTED, MAPPED, ANNOTATED]	358	5.13e-43	F:GO:0005515; C:GO:0005634; C:GO:0005829; C:GO:0005886; C:GO:0009506; C:GO:0016021; P:GO:0045717	F:protein binding; C:nucleus; C:cytosol; C:plasma membrane; C:plasmodesma; C:integral component of membrane; P:negative regulation of fatty acid biosynthetic process	9.34305	10.2989	14.146	9.98822	12.8557	11.0396		1.48324	1.09684	0.874384	1.40739	0.321922	2.77113									358	20	5.12649e-43	94.32	7	F:GO:0005515; C:GO:0005634; C:GO:0005829; C:GO:0005886; C:GO:0009506; C:GO:0016021; P:GO:0045717	F:protein binding; C:nucleus; C:cytosol; C:plasma membrane; C:plasmodesma; C:integral component of membrane; P:negative regulation of fatty acid biosynthetic process			IPR001680 (PFAM); IPR015943 (G3DSA:2.130.10.GENE3D); PTHR15574 (PANTHER); PTHR15574:SF40 (PANTHER); IPR017986 (PROSITE_PROFILES); IPR001680 (PROSITE_PROFILES); IPR036322 (SUPERFAMILY)	F:GO:0005515	F:protein binding
contig_124364	WD repeat and HMG-box DNA-binding protein 1	[INTERPRO, BLASTED, MAPPED, ANNOTATED]	363	4.13e-69	F:GO:0003677; C:GO:0005634; P:GO:0061087	F:DNA binding; C:nucleus; P:positive regulation of histone H3-K27 methylation	0.52611	1.05222	0.210444	0.420888	1.05222	0		0.278391	0.420888	0.210444	0.420888	0.773221	0									363	20	4.12586e-69	77.08	3	F:GO:0003677; C:GO:0005634; P:GO:0061087	F:DNA binding; C:nucleus; P:positive regulation of histone H3-K27 methylation			mobidb-lite (MOBIDB_LITE); mobidb-lite (MOBIDB_LITE); mobidb-lite (MOBIDB_LITE); mobidb-lite (MOBIDB_LITE)	no GO terms	no GO terms
contig_100220	WD repeat containing protein	[INTERPRO, BLASTED, MAPPED, ANNOTATED]	255	9.77e-54	F:GO:0005515; C:GO:0016021; P:GO:0016192	F:protein binding; C:integral component of membrane; P:vesicle-mediated transport	8.44399	8.29965	7.65011	9.45438	7.36143	7.57794		0.901413	0.314585	1.28294	0.520431	0.9723	1.75005									255	20	9.76524e-54	95.22	3	F:GO:0005515; C:GO:0016021; P:GO:0016192	F:protein binding; C:integral component of membrane; P:vesicle-mediated transport			PTHR10241 (PANTHER); PTHR10241:SF33 (PANTHER); IPR036322 (SUPERFAMILY)	F:GO:0005515	F:protein binding
contig_1898	WD repeat containing protein	[INTERPRO, BLASTED, MAPPED, ANNOTATED]	1401	0	F:GO:0005515; C:GO:0005886; P:GO:0009555	F:protein binding; C:plasma membrane; P:pollen development	3.83868	4.59387	6.00737	4.9216	6.12991	6.38354		0.614982	0.553719	0.492619	1.05695	0.240829	1.97293									1401	20	0	95.45	3	F:GO:0005515; C:GO:0005886; P:GO:0009555	F:protein binding; C:plasma membrane; P:pollen development			IPR015943 (G3DSA:2.130.10.GENE3D); mobidb-lite (MOBIDB_LITE); PTHR19878 (PANTHER); PTHR19878:SF4 (PANTHER); IPR017986 (PROSITE_PROFILES); IPR001680 (PROSITE_PROFILES); IPR036322 (SUPERFAMILY)	F:GO:0005515	F:protein binding
contig_31901	WD repeat containing protein	[INTERPRO, BLASTED, MAPPED, ANNOTATED]	1623	0	F:GO:0005515; C:GO:0016021; P:GO:0016192	F:protein binding; C:integral component of membrane; P:vesicle-mediated transport	6.05676	7.83189	10.2392	7.6077	8.3795	6.72933		0.253377	1.27292	0.896302	0.557532	0.11253	1.51383									1623	20	0	91.44	3	F:GO:0005515; C:GO:0016021; P:GO:0016192	F:protein binding; C:integral component of membrane; P:vesicle-mediated transport			IPR015943 (G3DSA:2.130.10.GENE3D); IPR015943 (G3DSA:2.130.10.GENE3D); PTHR10241 (PANTHER); PTHR10241:SF33 (PANTHER); IPR036322 (SUPERFAMILY)	F:GO:0005515	F:protein binding
contig_53576	WD repeat containing protein	[INTERPRO, BLASTED, MAPPED, ANNOTATED]	847	4.57e-99	F:GO:0005515; C:GO:0005886; P:GO:0009555	F:protein binding; C:plasma membrane; P:pollen development	4.27317	5.48184	8.33696	7.28056	8.54633	9.9739		0.832785	1.04372	0.534399	1.63126	0.314712	3.43812									847	20	4.57007e-99	96.87	3	F:GO:0005515; C:GO:0005886; P:GO:0009555	F:protein binding; C:plasma membrane; P:pollen development			PTHR19878 (PANTHER); PTHR19878:SF4 (PANTHER); IPR036322 (SUPERFAMILY)	F:GO:0005515	F:protein binding
contig_10167	WD repeat protein	[INTERPRO, BLASTED, MAPPED, ANNOTATED]	996	1.91e-108	C:GO:0016021	C:integral component of membrane	16.4671	11.7431	10.9199	15.3174	13.1433	10.0208		0.920693	0.922159	0.737946	0.845264	0.142453	1.09229	9.1638e-10	0.696032	9.77928e-21		1.57641e-05				996	20	1.90932e-108	92.45	1	C:GO:0016021	C:integral component of membrane			PTHR35475:SF1 (PANTHER); PTHR35475 (PANTHER)	no GO terms	no GO terms
contig_31388	WD repeat protein	[INTERPRO, BLASTED, MAPPED, ANNOTATED]	201	8.89e-28	C:GO:0016021	C:integral component of membrane	6.1883	4.62649	4.68543	7.30809	5.36319	4.39075		0.840228	0.324149	0.588625	1.54335	0.216545	0.412553	0.0012652	0.417155	3.65914e-13		0.00565829				201	20	8.88965e-28	83.75	1	C:GO:0016021	C:integral component of membrane			mobidb-lite (MOBIDB_LITE); mobidb-lite (MOBIDB_LITE); mobidb-lite (MOBIDB_LITE); mobidb-lite (MOBIDB_LITE)	no GO terms	no GO terms
contig_31389	WD repeat protein	[INTERPRO, BLASTED, MAPPED, ANNOTATED]	202	1.15e-28	C:GO:0016021	C:integral component of membrane	12.4327	9.26585	8.47415	13.3123	10.7906	7.50651		0.413642	0.205256	0.488021	1.43769	1.04146	1.29118	3.20848e-08	0.648967	4.9399e-18		4.84407e-05				202	20	1.15151e-28	87.09	1	C:GO:0016021	C:integral component of membrane			mobidb-lite (MOBIDB_LITE); mobidb-lite (MOBIDB_LITE); mobidb-lite (MOBIDB_LITE)	no GO terms	no GO terms
contig_47995	WD repeat-containing protein	[INTERPRO, BLASTED, MAPPED, ANNOTATED]	548	9.42e-101	C:GO:0016021	C:integral component of membrane	7.50196	6.0206	4.96054	10.0978	5.04208	5.54493		2.4273	0.298063	0.484898	1.31154	0.0332898	0.238899	0.000543535	0.422314	6.16996e-12		0.00366577				548	20	9.42216e-101	94.03	1	C:GO:0016021	C:integral component of membrane			PTHR35475:SF1 (PANTHER); PTHR35475 (PANTHER)	no GO terms	no GO terms
contig_47996	WD repeat-containing protein	[INTERPRO, BLASTED, MAPPED, ANNOTATED]	392	2.75e-29	C:GO:0016021	C:integral component of membrane	11.3425	6.95371	6.17474	9.7086	8.89163	6.51673		1.50802	0.800677	0.636686	1.19302	0.558461	0.962981	1.23208e-05	0.546073	1.04972e-14		0.000509851				392	20	2.75384e-29	93.05	1	C:GO:0016021	C:integral component of membrane			PTHR35475:SF1 (PANTHER); PTHR35475 (PANTHER)	no GO terms	no GO terms
contig_147469	WD repeat-containing protein 11	[INTERPRO, BLASTED, MAPPED, ANNOTATED]	492	2.71e-10	C:GO:0005737	C:cytoplasm	0.632789	4.42952	2.53116	7.59347	6.32789	4.42952		0.632789	0.632789	1.26558	2.8998	3.10002	0.632789									492	20	2.70501e-10	97.18	1	C:GO:0005737	C:cytoplasm			no IPS match	no IPS match	no IPS match
contig_19569	WD repeat-containing protein 11	[INTERPRO, BLASTED, MAPPED, ANNOTATED]	478	7.36e-89	C:GO:0005737	C:cytoplasm	5.88418	2.46585	2.14836	5.21744	3.6829	4.34963		0.789768	0.599696	0.635071	0.197708	0.337	0.24661	6.78281e-08	0.698771	2.03742e-11		0.00114876	0.00364885	0.0354425		478	20	7.36443e-89	95.97	1	C:GO:0005737	C:cytoplasm			IPR039694 (PANTHER)	no GO terms	no GO terms
contig_25933	WD repeat-containing protein 20	[INTERPRO, BLASTED, MAPPED, ANNOTATED]	493	1.12e-21	F:GO:0004160; C:GO:0016021; F:GO:0016740	F:dihydroxy-acid dehydratase activity; C:integral component of membrane; F:transferase activity	1.3398	1.7529	1.77523	1.22815	1.35096	1.04951		0.174044	0.204961	0.0842936	0.146427	0.123068	0.277781									493	20	1.11837e-21	93.78	3	F:GO:0004160; C:GO:0016021; F:GO:0016740	F:dihydroxy-acid dehydratase activity; C:integral component of membrane; F:transferase activity	EC:4.2.1.9	Dihydroxy-acid dehydratase	no IPS match	no IPS match	no IPS match
contig_49158	WD repeat-containing protein 20	[INTERPRO, BLASTED, MAPPED, ANNOTATED]	349	2.26e-66	F:GO:0004160; F:GO:0005515; C:GO:0016021; F:GO:0016740	F:dihydroxy-acid dehydratase activity; F:protein binding; C:integral component of membrane; F:transferase activity	14.6237	15.5567	14.5153	13.6257	12.9965	9.65515		0.727091	0.948482	1.18124	1.35723	1.03636	0.0574047	2.20324e-08	0.658532	7.41248e-22					4.42781e-05	349	20	2.26104e-66	98.5	4	F:GO:0004160; F:GO:0005515; C:GO:0016021; F:GO:0016740	F:dihydroxy-acid dehydratase activity; F:protein binding; C:integral component of membrane; F:transferase activity	EC:4.2.1.9	Dihydroxy-acid dehydratase	IPR015943 (G3DSA:2.130.10.GENE3D); mobidb-lite (MOBIDB_LITE); mobidb-lite (MOBIDB_LITE); PTHR14107:SF18 (PANTHER); PTHR14107 (PANTHER); IPR036322 (SUPERFAMILY)	F:GO:0005515	F:protein binding
contig_12786	WD repeat-containing protein 3	[INTERPRO, BLASTED, MAPPED, ANNOTATED]	833	0	F:GO:0005515; P:GO:0009405	F:protein binding; P:pathogenesis	4.56657	4.00683	4.74391	6.91635	4.30609	4.12321		1.35961	0.332101	0.254749	1.0654	0.359736	0.682268									833	20	0	91.02	2	F:GO:0005515; P:GO:0009405	F:protein binding; P:pathogenesis			IPR015943 (G3DSA:2.130.10.GENE3D); IPR003558 (PFAM); IPR001680 (PFAM); IPR015943 (G3DSA:2.130.10.GENE3D); PTHR19853:SF0 (PANTHER); PTHR19853 (PANTHER); IPR001680 (PROSITE_PROFILES); IPR001680 (PROSITE_PROFILES); IPR017986 (PROSITE_PROFILES); IPR036322 (SUPERFAMILY)	F:GO:0005515; P:GO:0009405	F:protein binding; P:pathogenesis
contig_13338	WD repeat-containing protein 3	[INTERPRO, BLASTED, MAPPED, ANNOTATED]	878	1.47e-166	F:GO:0005515; C:GO:0032040; C:GO:0034388	F:protein binding; C:small-subunit processome; C:Pwp2p-containing subcomplex of 90S preribosome	3.24347	2.83009	3.51376	5.40578	3.28057	3.07388		0.983493	0.167006	0.102219	0.74851	0.0713998	0.662728									878	20	1.47251e-166	91.81	3	F:GO:0005515; C:GO:0032040; C:GO:0034388	F:protein binding; C:small-subunit processome; C:Pwp2p-containing subcomplex of 90S preribosome			IPR020472 (PRINTS); IPR015943 (G3DSA:2.130.10.GENE3D); IPR015943 (G3DSA:2.130.10.GENE3D); IPR001680 (PFAM); PTHR19853:SF0 (PANTHER); PTHR19853 (PANTHER); IPR001680 (PROSITE_PROFILES); IPR017986 (PROSITE_PROFILES); IPR001680 (PROSITE_PROFILES); IPR001680 (PROSITE_PROFILES); IPR001680 (PROSITE_PROFILES); cd00200 (CDD); IPR036322 (SUPERFAMILY)	F:GO:0005515	F:protein binding
contig_32409	WD repeat-containing protein 3	[INTERPRO, BLASTED, MAPPED, ANNOTATED]	1389	0	F:GO:0005515; P:GO:0006468; F:GO:0016905; C:GO:0032040; C:GO:0034388	F:protein binding; P:protein phosphorylation; F:myosin heavy chain kinase activity; C:small-subunit processome; C:Pwp2p-containing subcomplex of 90S preribosome	16.1039	11.877	12.2876	18.8225	11.7343	11.3929		4.33104	0.845387	1.18663	3.41257	0.534633	0.314085									1389	20	0	92.24	5	F:GO:0005515; P:GO:0006468; F:GO:0016905; C:GO:0032040; C:GO:0034388	F:protein binding; P:protein phosphorylation; F:myosin heavy chain kinase activity; C:small-subunit processome; C:Pwp2p-containing subcomplex of 90S preribosome	EC:2.7.11; EC:2.7.11.17; EC:2.7.11.7	Transferring phosphorus-containing groups; Calcium/calmodulin-dependent protein kinase; [Myosin heavy-chain] kinase	IPR007148 (PFAM); IPR015943 (G3DSA:2.130.10.GENE3D); IPR001680 (PFAM); mobidb-lite (MOBIDB_LITE); PTHR19853 (PANTHER); PTHR19853:SF0 (PANTHER); IPR001680 (PROSITE_PROFILES); IPR017986 (PROSITE_PROFILES); IPR036322 (SUPERFAMILY)	F:GO:0005515	F:protein binding
contig_46056	WD repeat-containing protein 3	[INTERPRO, BLASTED, MAPPED, ANNOTATED]	214	3.36e-39	P:GO:0006468; F:GO:0016905	P:protein phosphorylation; F:myosin heavy chain kinase activity	2.87925	2.54052	3.18412	4.43744	3.11637	1.86305		0.399364	0.458233	0.289416	0.643598	0.497838	0.289416									214	20	3.35583e-39	96.35	2	P:GO:0006468; F:GO:0016905	P:protein phosphorylation; F:myosin heavy chain kinase activity	EC:2.7.11; EC:2.7.11.17; EC:2.7.11.7	Transferring phosphorus-containing groups; Calcium/calmodulin-dependent protein kinase; [Myosin heavy-chain] kinase	PTHR19853 (PANTHER); PTHR19853:SF0 (PANTHER)	no GO terms	no GO terms
contig_29048	WD repeat-containing protein 43	[INTERPRO, BLASTED, MAPPED, ANNOTATED]	1294	1.55e-132	P:GO:0006364; C:GO:0009506	P:rRNA processing; C:plasmodesma	36.8113	33.7393	33.5132	44.2764	33.9521	30.5475		8.04338	1.8664	1.83905	4.72766	3.00237	1.29056									1294	20	1.54794e-132	83.37	2	P:GO:0006364; C:GO:0009506	P:rRNA processing; C:plasmodesma			IPR007148 (PFAM); mobidb-lite (MOBIDB_LITE); mobidb-lite (MOBIDB_LITE); mobidb-lite (MOBIDB_LITE); mobidb-lite (MOBIDB_LITE); mobidb-lite (MOBIDB_LITE); mobidb-lite (MOBIDB_LITE); mobidb-lite (MOBIDB_LITE); PTHR42968:SF14 (PANTHER); PTHR42968 (PANTHER)	no GO terms	no GO terms
contig_29771	WD repeat-containing protein 43	[INTERPRO, BLASTED, MAPPED, ANNOTATED]	421	1.05e-19	P:GO:0006364; C:GO:0009506	P:rRNA processing; C:plasmodesma	6.49763	5.64413	6.37374	8.57633	6.40127	5.87816		1.65303	0.514347	0.700183	0.657902	0.0505801	0.287446									421	14	1.0482e-19	87.62	2	P:GO:0006364; C:GO:0009506	P:rRNA processing; C:plasmodesma			mobidb-lite (MOBIDB_LITE)	no GO terms	no GO terms
contig_35548	WD repeat-containing protein 44	[INTERPRO, BLASTED, MAPPED, ANNOTATED]	230	1.18e-44	F:GO:0017137	F:Rab GTPase binding	0.979486	0.761822	0.408119	1.00669	1.08832	0.516951		0.244871	0.0980996	0.0471255	0.151487	0.299905	0.212501									230	20	1.18196e-44	83.75	1	F:GO:0017137	F:Rab GTPase binding			no IPS match	no IPS match	no IPS match
contig_47342	WD repeat-containing protein 44	[INTERPRO, BLASTED, MAPPED, ANNOTATED]	2284	0	F:GO:0017137	F:Rab GTPase binding	5.43862	5.89399	6.54637	5.5678	6.35582	5.8843		0.954975	0.286342	0.224125	1.05997	0.150306	0.849565									2284	20	0	87.12	1	F:GO:0017137	F:Rab GTPase binding			IPR020472 (PRINTS); IPR015943 (G3DSA:2.130.10.GENE3D); IPR001680 (PFAM); IPR015943 (G3DSA:2.130.10.GENE3D); mobidb-lite (MOBIDB_LITE); mobidb-lite (MOBIDB_LITE); mobidb-lite (MOBIDB_LITE); mobidb-lite (MOBIDB_LITE); mobidb-lite (MOBIDB_LITE); mobidb-lite (MOBIDB_LITE); mobidb-lite (MOBIDB_LITE); IPR040324 (PANTHER); PTHR14221:SF7 (PANTHER); IPR001680 (PROSITE_PROFILES); IPR001680 (PROSITE_PROFILES); IPR017986 (PROSITE_PROFILES); IPR017986 (PROSITE_PROFILES); IPR001680 (PROSITE_PROFILES); IPR036322 (SUPERFAMILY)	F:GO:0005515	F:protein binding
contig_66118	WD repeat-containing protein 44	[INTERPRO, BLASTED, MAPPED, ANNOTATED]	1688	0	F:GO:0017137	F:Rab GTPase binding	2.47933	2.51959	2.60013	2.92802	2.34127	1.37485		0.227278	0.321162	0.318888	0.54685	0.183179	0.563128									1688	20	0	84.82	1	F:GO:0017137	F:Rab GTPase binding			IPR001680 (PFAM); IPR040324 (PANTHER); PTHR14221:SF1 (PANTHER); IPR001680 (PROSITE_PROFILES); IPR017986 (PROSITE_PROFILES); IPR001680 (PROSITE_PROFILES); IPR036322 (SUPERFAMILY)	F:GO:0005515	F:protein binding
contig_66624	WD repeat-containing protein 44	[INTERPRO, BLASTED, MAPPED, ANNOTATED]	255	6.25e-42	F:GO:0017137	F:Rab GTPase binding	13.6309	12.7094	16.6259	10.6359	13.6693	15.8579		2.51082	2.05019	0.581051	2.24974	1.41079	0.442815									255	20	6.24642e-42	97.76	1	F:GO:0017137	F:Rab GTPase binding			IPR015943 (G3DSA:2.130.10.GENE3D); mobidb-lite (MOBIDB_LITE); PTHR14221:SF11 (PANTHER); IPR040324 (PANTHER); IPR036322 (SUPERFAMILY)	F:GO:0005515	F:protein binding
contig_26816	WD repeat-containing protein 55-like	[INTERPRO, BLASTED, MAPPED, ANNOTATED]	354	1.71e-18	C:GO:0005634; C:GO:0005737; P:GO:0009793; P:GO:0009855; P:GO:0009960	C:nucleus; C:cytoplasm; P:embryo development ending in seed dormancy; P:determination of bilateral symmetry; P:endosperm development	10.1161	8.21246	7.92927	14.5055	9.73853	9.6284		1.63143	0.586346	0.519893	1.75636	0.481713	0.438544	0.000127531	0.536842	6.65081e-14	0.0180621	0.00599223				354	20	1.71436e-18	93.24	5	C:GO:0005634; C:GO:0005737; P:GO:0009793; P:GO:0009855; P:GO:0009960	C:nucleus; C:cytoplasm; P:embryo development ending in seed dormancy; P:determination of bilateral symmetry; P:endosperm development			no IPS match	no IPS match	no IPS match
contig_51467	WD repeat-containing protein 55-like	[INTERPRO, BLASTED, MAPPED, ANNOTATED]	543	2.05e-119	F:GO:0005515; C:GO:0005634; C:GO:0005737; P:GO:0009793; P:GO:0009855; P:GO:0009960	F:protein binding; C:nucleus; C:cytoplasm; P:embryo development ending in seed dormancy; P:determination of bilateral symmetry; P:endosperm development	3.45873	1.94554	1.95995	3.5452	1.55643	1.10968		0.318684	0.498601	0.28056	0.632954	0.300055	0.128091	9.39632e-10	0.504303	2.07043e-07		0.00363842		0.0308233	0.0319404	543	20	2.04517e-119	97.36	6	F:GO:0005515; C:GO:0005634; C:GO:0005737; P:GO:0009793; P:GO:0009855; P:GO:0009960	F:protein binding; C:nucleus; C:cytoplasm; P:embryo development ending in seed dormancy; P:determination of bilateral symmetry; P:endosperm development			IPR015943 (G3DSA:2.130.10.GENE3D); PTHR45178:SF2 (PANTHER); PTHR45178 (PANTHER); IPR017986 (PROSITE_PROFILES); IPR036322 (SUPERFAMILY)	F:GO:0005515	F:protein binding
contig_9843	WD repeat-containing protein 55-like	[INTERPRO, BLASTED, MAPPED, ANNOTATED]	787	0	F:GO:0005515; C:GO:0005634; C:GO:0005737; P:GO:0009793; P:GO:0009855; P:GO:0009960	F:protein binding; C:nucleus; C:cytoplasm; P:embryo development ending in seed dormancy; P:determination of bilateral symmetry; P:endosperm development	14.5031	10.9576	10.394	17.344	12.3555	13.6012		3.89632	0.970224	0.206258	2.20358	0.752477	0.280306									787	20	0	95.5	6	F:GO:0005515; C:GO:0005634; C:GO:0005737; P:GO:0009793; P:GO:0009855; P:GO:0009960	F:protein binding; C:nucleus; C:cytoplasm; P:embryo development ending in seed dormancy; P:determination of bilateral symmetry; P:endosperm development			IPR015943 (G3DSA:2.130.10.GENE3D); PTHR45178:SF2 (PANTHER); PTHR45178 (PANTHER); IPR017986 (PROSITE_PROFILES); IPR036322 (SUPERFAMILY)	F:GO:0005515	F:protein binding
contig_30487	WD repeat-containing protein 74-like	[INTERPRO, BLASTED, MAPPED, ANNOTATED]	566	7.91e-133	F:GO:0005515; C:GO:0005730; P:GO:0042273	F:protein binding; C:nucleolus; P:ribosomal large subunit biogenesis	8.69909	7.84056	7.94399	10.6023	7.06477	5.50287		2.55013	0.773156	0.680568	1.51697	0.494069	0.529757									566	20	7.90775e-133	95.88	3	F:GO:0005515; C:GO:0005730; P:GO:0042273	F:protein binding; C:nucleolus; P:ribosomal large subunit biogenesis			IPR015943 (G3DSA:2.130.10.GENE3D); IPR037379 (PANTHER); PS51257 (PROSITE_PROFILES); IPR011047 (SUPERFAMILY)	F:GO:0005515; C:GO:0005730; P:GO:0042273	F:protein binding; C:nucleolus; P:ribosomal large subunit biogenesis
contig_7324	WD repeat-containing protein 74-like	[INTERPRO, BLASTED, MAPPED, ANNOTATED]	1149	0	F:GO:0005515; C:GO:0005730; P:GO:0042273	F:protein binding; C:nucleolus; P:ribosomal large subunit biogenesis	11.6485	9.94602	10.7487	13.8139	9.33372	8.04194		2.65305	0.692831	1.01701	2.36435	0.388669	0.317061									1149	20	0	91.61	3	F:GO:0005515; C:GO:0005730; P:GO:0042273	F:protein binding; C:nucleolus; P:ribosomal large subunit biogenesis			IPR015943 (G3DSA:2.130.10.GENE3D); mobidb-lite (MOBIDB_LITE); mobidb-lite (MOBIDB_LITE); mobidb-lite (MOBIDB_LITE); IPR037379 (PANTHER); IPR001680 (PROSITE_PROFILES); IPR017986 (PROSITE_PROFILES); IPR011047 (SUPERFAMILY)	F:GO:0005515; C:GO:0005730; P:GO:0042273	F:protein binding; C:nucleolus; P:ribosomal large subunit biogenesis
contig_79884	WD repeat-containing protein 74-like	[INTERPRO, BLASTED, MAPPED, ANNOTATED]	776	2.86e-13	C:GO:0005730; P:GO:0042273	C:nucleolus; P:ribosomal large subunit biogenesis	1.47513	1.60067	1.99299	1.47513	1.42805	0.988649		0.342017	0.135904	0.10985	0.196631	0.0384394	0.367695									776	20	2.86064e-13	97.19	2	C:GO:0005730; P:GO:0042273	C:nucleolus; P:ribosomal large subunit biogenesis			no IPS match	no IPS match	no IPS match
contig_21464	WD repeat-containing protein 76-like	[INTERPRO, BLASTED, MAPPED, ANNOTATED]	1269	1.36e-166	F:GO:0005515; P:GO:0006974	F:protein binding; P:cellular response to DNA damage stimulus	1.41308	0.0775967	0.0163361	3.05894	0.175613	0.126605		1.24205	0.0501855	0.0108053	1.0294	0.0200076	0.102346	2.07531e-07	0.55665	0.00955988		0.00378326				1269	20	1.35995e-166	88.76	2	F:GO:0005515; P:GO:0006974	F:protein binding; P:cellular response to DNA damage stimulus			IPR015943 (G3DSA:2.130.10.GENE3D); PTHR14773 (PANTHER); IPR033052 (PTHR14773:PANTHER); IPR017986 (PROSITE_PROFILES); IPR036322 (SUPERFAMILY)	F:GO:0005515; P:GO:0006974	F:protein binding; P:cellular response to DNA damage stimulus
contig_56835	WD repeat-containing protein 76-like	[INTERPRO, BLASTED, MAPPED, ANNOTATED]	638	1.59e-155	F:GO:0005515; P:GO:0006974	F:protein binding; P:cellular response to DNA damage stimulus	0.966282	0.291208	0.185314	0.966282	0.502996	0.225025		0.280169	0.0132367	0.0132367	0.156059	0.0648465	0.12627									638	20	1.58512e-155	89.8	2	F:GO:0005515; P:GO:0006974	F:protein binding; P:cellular response to DNA damage stimulus			IPR015943 (G3DSA:2.130.10.GENE3D); IPR001680 (PFAM); PTHR14773 (PANTHER); IPR033052 (PTHR14773:PANTHER); IPR001680 (PROSITE_PROFILES); IPR017986 (PROSITE_PROFILES); IPR036322 (SUPERFAMILY)	F:GO:0005515; P:GO:0006974	F:protein binding; P:cellular response to DNA damage stimulus
contig_90116	WD repeat-containing protein 76-like	[INTERPRO, BLASTED, MAPPED, ANNOTATED]	1160	0	F:GO:0005515; P:GO:0006974	F:protein binding; P:cellular response to DNA damage stimulus	0.407809	0.293113	0.47153	0.739155	0.522506	0.331345		0.15025	0.077519	0.257732	0.077519	0.0624328	0.0254881									1160	20	0	78.57	2	F:GO:0005515; P:GO:0006974	F:protein binding; P:cellular response to DNA damage stimulus			IPR015943 (G3DSA:2.130.10.GENE3D); PTHR14773 (PANTHER); IPR033052 (PTHR14773:PANTHER); IPR036322 (SUPERFAMILY)	F:GO:0005515; P:GO:0006974	F:protein binding; P:cellular response to DNA damage stimulus
contig_49487	WD repeat-containing protein 7-like	[INTERPRO, BLASTED, MAPPED, ANNOTATED]	647	1.17e-77	F:GO:0008810; P:GO:0030245	F:cellulase activity; P:cellulose catabolic process	10.8403	12.1571	11.1577	7.80687	9.75859	12.2041		0.752194	1.40149	1.38632	0.817199	0.345594	0.954519	0.000696824	0.492869	5.16899e-17	0.00291535				0.00550211	647	20	1.17167e-77	92.82	2	F:GO:0008810; P:GO:0030245	F:cellulase activity; P:cellulose catabolic process	EC:3.2.1.4	Cellulase	PTHR45384 (PANTHER)	no GO terms	no GO terms
contig_16900	WD repeat-containing protein 82-B	[INTERPRO, BLASTED, MAPPED, ANNOTATED]	1292	2.32e-177	F:GO:0005515; C:GO:0005634; C:GO:0005737; P:GO:0009827	F:protein binding; C:nucleus; C:cytoplasm; P:plant-type cell wall modification	17.2295	17.3581	17.0783	15.2408	16.6662	15.2521		0.885335	0.664889	0.195622	0.590848	0.14355	0.305224	2.59777e-05	0.634074	1.1233e-24	0.00473989		0.0230232		0.0125791	1292	20	2.32372e-177	96.74	4	F:GO:0005515; C:GO:0005634; C:GO:0005737; P:GO:0009827	F:protein binding; C:nucleus; C:cytoplasm; P:plant-type cell wall modification			IPR001680 (PFAM); IPR015943 (G3DSA:2.130.10.GENE3D); PTHR19861 (PANTHER); PTHR19861:SF3 (PANTHER); IPR017986 (PROSITE_PROFILES); IPR001680 (PROSITE_PROFILES); IPR001680 (PROSITE_PROFILES); IPR036322 (SUPERFAMILY)	F:GO:0005515	F:protein binding
contig_78044	WD repeat-containing protein 82-B	[INTERPRO, BLASTED, MAPPED, ANNOTATED]	499	3.64e-42	F:GO:0005515; C:GO:0005634; C:GO:0005737; F:GO:0008168; P:GO:0009827; P:GO:0032259	F:protein binding; C:nucleus; C:cytoplasm; F:methyltransferase activity; P:plant-type cell wall modification; P:methylation	18.3709	20.286	19.0565	17.1651	17.567	15.7701		1.41327	0.635738	0.46572	1.06237	0.289571	0.626884	0.000641908	0.417519	4.69037e-23					0.0036651	499	20	3.64456e-42	97.47	6	F:GO:0005515; C:GO:0005634; C:GO:0005737; F:GO:0008168; P:GO:0009827; P:GO:0032259	F:protein binding; C:nucleus; C:cytoplasm; F:methyltransferase activity; P:plant-type cell wall modification; P:methylation			IPR015943 (G3DSA:2.130.10.GENE3D); PTHR19861:SF3 (PANTHER); PTHR19861 (PANTHER); IPR011047 (SUPERFAMILY)	F:GO:0005515	F:protein binding
contig_10780	WD repeat-containing protein 89 homolog	[INTERPRO, BLASTED, MAPPED, ANNOTATED]	938	2.77e-135	P:GO:0010029; P:GO:0040008	P:regulation of seed germination; P:regulation of growth	8.35776	9.27735	8.71219	6.44673	7.84049	4.3058		0.870117	0.778578	1.23811	1.10138	0.744979	0.294975	7.41972e-07	0.68788	1.05552e-15	0.0308376		0.0455709		0.00852695	938	20	2.76761e-135	90.48	2	P:GO:0010029; P:GO:0040008	P:regulation of seed germination; P:regulation of growth			IPR039328 (PANTHER)	no GO terms	no GO terms
contig_10781	WD repeat-containing protein 89 homolog	[INTERPRO, BLASTED, MAPPED, ANNOTATED]	434	6.5e-28	P:GO:0010029; P:GO:0040008	P:regulation of seed germination; P:regulation of growth	4.72039	4.96883	4.52371	5.15516	4.43054	2.28773		0.399314	0.454652	0.983578	1.1025	0.278921	0.219105	7.46036e-06	0.545451	3.62146e-15					0.000557645	434	20	6.50402e-28	90.39	2	P:GO:0010029; P:GO:0040008	P:regulation of seed germination; P:regulation of growth			no IPS match	no IPS match	no IPS match
contig_37114	WD repeat-containing protein 89 homolog	[INTERPRO, BLASTED, MAPPED, ANNOTATED]	413	2.88e-12	P:GO:0010029; P:GO:0040008	P:regulation of seed germination; P:regulation of growth	0.836458	1.36312	0.882928	0.526659	0.759008	0.402739		0.0929398	0.0942218	0.122948	0.0942218	0.075885	0.1117									413	20	2.88296e-12	98.93	2	P:GO:0010029; P:GO:0040008	P:regulation of seed germination; P:regulation of growth			no IPS match	no IPS match	no IPS match
contig_44638	WD repeat-containing protein 89 homolog	[INTERPRO, BLASTED, MAPPED, ANNOTATED]	235	3.13e-36	P:GO:0010029; P:GO:0040008	P:regulation of seed germination; P:regulation of growth	7.31532	10.0057	8.5547	8.82676	8.22218	4.95749		0.706988	0.864031	1.42556	0.759334	0.333201	0.534799	5.56376e-05	0.617884	8.51346e-13		0.0330407	0.00231839	0.0304142		235	20	3.12943e-36	89.62	2	P:GO:0010029; P:GO:0040008	P:regulation of seed germination; P:regulation of growth			no IPS match	no IPS match	no IPS match
contig_57198	WD repeat-containing protein 89 homolog	[INTERPRO, BLASTED, MAPPED, ANNOTATED]	211	9.57e-12	P:GO:0010029; P:GO:0040008	P:regulation of seed germination; P:regulation of growth	3.58072	3.58072	3.62095	3.05769	3.17839	1.56908		0.683958	0.813658	1.29059	0.463987	0.147825	0.18437									211	20	9.57396e-12	81.83	2	P:GO:0010029; P:GO:0040008	P:regulation of seed germination; P:regulation of growth			no IPS match	no IPS match	no IPS match
contig_64819	WD repeat-containing protein 89 homolog	[INTERPRO, BLASTED, MAPPED, ANNOTATED]	251	5.65e-14	F:GO:0005524; P:GO:0010029; C:GO:0016021; P:GO:0040008; F:GO:0042626; P:GO:0055085	F:ATP binding; P:regulation of seed germination; C:integral component of membrane; P:regulation of growth; F:ATPase-coupled transmembrane transporter activity; P:transmembrane transport	10.2373	11.1473	10.1615	8.83441	9.70647	5.42197		1.60998	1.37599	0.492907	0.938754	1.48599	0.624175	7.39989e-06	0.554546	3.29543e-16					0.00050086	251	20	5.64873e-14	98.26	6	F:GO:0005524; P:GO:0010029; C:GO:0016021; P:GO:0040008; F:GO:0042626; P:GO:0055085	F:ATP binding; P:regulation of seed germination; C:integral component of membrane; P:regulation of growth; F:ATPase-coupled transmembrane transporter activity; P:transmembrane transport	EC:3.6.1.3; EC:3.6.1.15	Adenosinetriphosphatase; Nucleoside-triphosphate phosphatase	no IPS match	no IPS match	no IPS match
contig_17418	WD repeat-containing protein 91 homolog	[INTERPRO, BLASTED, MAPPED, ANNOTATED]	560	4.05e-126	C:GO:0005829; P:GO:0043551; P:GO:0045022	C:cytosol; P:regulation of phosphatidylinositol 3-kinase activity; P:early endosome to late endosome transport	1.88791	2.51136	2.52014	1.44008	2.39721	1.844		0.511788	0.412986	0.373269	0.103526	0.0752812	0.336324									560	20	4.05271e-126	88.61	3	C:GO:0005829; P:GO:0043551; P:GO:0045022	C:cytosol; P:regulation of phosphatidylinositol 3-kinase activity; P:early endosome to late endosome transport			mobidb-lite (MOBIDB_LITE); mobidb-lite (MOBIDB_LITE); mobidb-lite (MOBIDB_LITE); IPR039724 (PANTHER)	P:GO:0043551; P:GO:0045022	P:regulation of phosphatidylinositol 3-kinase activity; P:early endosome to late endosome transport
contig_42426	WD repeat-containing protein 91 homolog	[INTERPRO, BLASTED, MAPPED, ANNOTATED]	545	4.04e-41	C:GO:0016021	C:integral component of membrane	2.1083	0.517607	0.201993	5.99666	0.189368	0.871094		0.88588	0.153584	0.0668028	1.47664	0.0463856	0.330898	4.28459e-19	0.697664		0.00411469	0.00398341	0.0154393		0.0103636	545	15	4.03907e-41	67.58	1	C:GO:0016021	C:integral component of membrane			no IPS match	no IPS match	no IPS match
contig_58042	WD repeat-containing protein 91 homolog	[INTERPRO, BLASTED, MAPPED, ANNOTATED]	1077	0	F:GO:0005515; C:GO:0005829; P:GO:0043551; P:GO:0045022	F:protein binding; C:cytosol; P:regulation of phosphatidylinositol 3-kinase activity; P:early endosome to late endosome transport	1.61299	2.7309	3.09822	1.47724	2.61112	1.61299		0.216188	0.52538	0.182613	0.295448	0.0684579	0.399973	4.85246e-05	0.34325			0.00555858		0.0455782	0.00814391	1077	20	0	88.36	4	F:GO:0005515; C:GO:0005829; P:GO:0043551; P:GO:0045022	F:protein binding; C:cytosol; P:regulation of phosphatidylinositol 3-kinase activity; P:early endosome to late endosome transport			IPR015943 (G3DSA:2.130.10.GENE3D); IPR001680 (PFAM); mobidb-lite (MOBIDB_LITE); mobidb-lite (MOBIDB_LITE); IPR039724 (PANTHER); IPR001680 (PROSITE_PROFILES); IPR017986 (PROSITE_PROFILES); IPR036322 (SUPERFAMILY); IPR011044 (SUPERFAMILY)	F:GO:0005515; P:GO:0043551; P:GO:0045022	F:protein binding; P:regulation of phosphatidylinositol 3-kinase activity; P:early endosome to late endosome transport
contig_50393	WD repeat-containing protein 91 homolog isoform X1	[INTERPRO, BLASTED, MAPPED, ANNOTATED]	233	1.82e-19	F:GO:0005515; C:GO:0005829; P:GO:0043551; P:GO:0045022	F:protein binding; C:cytosol; P:regulation of phosphatidylinositol 3-kinase activity; P:early endosome to late endosome transport	18.0603	26.5943	22.5589	14.1902	21.4342	16.4064		2.04412	1.84405	3.0881	2.25486	1.70148	1.78005	4.75305e-05	0.628882	8.17068e-14	0.00913217	0.00257588		0.00449361		233	20	1.82466e-19	91.74	4	F:GO:0005515; C:GO:0005829; P:GO:0043551; P:GO:0045022	F:protein binding; C:cytosol; P:regulation of phosphatidylinositol 3-kinase activity; P:early endosome to late endosome transport			IPR015943 (G3DSA:2.130.10.GENE3D); IPR001680 (PROSITE_PROFILES); IPR017986 (PROSITE_PROFILES); IPR036322 (SUPERFAMILY)	F:GO:0005515	F:protein binding
contig_62042	WD repeat-containing protein 91 homolog isoform X1	[INTERPRO, BLASTED, MAPPED, ANNOTATED]	229	1.23e-13	F:GO:0001164; P:GO:0001188; C:GO:0005829; C:GO:0016021; P:GO:0043551; P:GO:0045022; C:GO:0070860	F:RNA polymerase I CORE element sequence-specific DNA binding; P:RNA polymerase I preinitiation complex assembly; C:cytosol; C:integral component of membrane; P:regulation of phosphatidylinositol 3-kinase activity; P:early endosome to late endosome transport; C:RNA polymerase I core factor complex	1.19538	0.996146	1.31491	1.07584	0.996146	0.597688		0	0.105422	0.365193	0.248837	0.146403	0.069015									229	20	1.2282e-13	97.24	7	F:GO:0001164; P:GO:0001188; C:GO:0005829; C:GO:0016021; P:GO:0043551; P:GO:0045022; C:GO:0070860	F:RNA polymerase I CORE element sequence-specific DNA binding; P:RNA polymerase I preinitiation complex assembly; C:cytosol; C:integral component of membrane; P:regulation of phosphatidylinositol 3-kinase activity; P:early endosome to late endosome transport; C:RNA polymerase I core factor complex			no IPS match	no IPS match	no IPS match
contig_17479	WD repeat-containing protein 91-like	[INTERPRO, BLASTED, MAPPED, ANNOTATED]	460	2.82e-90	C:GO:0005829; P:GO:0043551; P:GO:0045022	C:cytosol; P:regulation of phosphatidylinositol 3-kinase activity; P:early endosome to late endosome transport	1.3587	1.91502	1.67965	1.21962	1.48708	1.12333		0.0950896	0.102056	0.389281	0.0741208	0.0393085	0.178699									460	20	2.81761e-90	87.78	3	C:GO:0005829; P:GO:0043551; P:GO:0045022	C:cytosol; P:regulation of phosphatidylinositol 3-kinase activity; P:early endosome to late endosome transport			mobidb-lite (MOBIDB_LITE); mobidb-lite (MOBIDB_LITE); mobidb-lite (MOBIDB_LITE)	no GO terms	no GO terms
contig_67256	WD repeat-containing protein 91-like	[INTERPRO, BLASTED, MAPPED, ANNOTATED]	256	9.08e-41	C:GO:0005829; P:GO:0043551; P:GO:0045022	C:cytosol; P:regulation of phosphatidylinositol 3-kinase activity; P:early endosome to late endosome transport	4.44195	5.7166	5.8711	3.43768	5.09859	4.82821		0.696334	1.08771	0.204388	0.632329	0	1.29957									256	20	9.07914e-41	93.39	3	C:GO:0005829; P:GO:0043551; P:GO:0045022	C:cytosol; P:regulation of phosphatidylinositol 3-kinase activity; P:early endosome to late endosome transport			IPR039724 (PANTHER)	P:GO:0043551; P:GO:0045022	P:regulation of phosphatidylinositol 3-kinase activity; P:early endosome to late endosome transport
contig_70293	WD repeat-containing protein 91-like	[INTERPRO, BLASTED, MAPPED, ANNOTATED]	334	2.07e-13	C:GO:0005829; P:GO:0043551; P:GO:0045022	C:cytosol; P:regulation of phosphatidylinositol 3-kinase activity; P:early endosome to late endosome transport	0.746022	0.559516	0.621685	0.559516	0.901443	0.5906		0.279758	0.269197	0.0310842	0.234681	0.380703	0.0822411									334	20	2.06996e-13	97.37	3	C:GO:0005829; P:GO:0043551; P:GO:0045022	C:cytosol; P:regulation of phosphatidylinositol 3-kinase activity; P:early endosome to late endosome transport			no IPS match	no IPS match	no IPS match
contig_109302	WD repeat-containing protein DWA2-like	[INTERPRO, BLASTED, MAPPED, ANNOTATED]	621	3.21e-08	P:GO:0016567	P:protein ubiquitination	1.86543	1.79081	1.15657	1.00733	1.08195	0.970025		0.29139	0.683879	0.489298	0.423745	0.0456936	0.244649									621	20	3.21305e-08	96.72	1	P:GO:0016567	P:protein ubiquitination			no IPS match	no IPS match	no IPS match
contig_36436	WD repeat-containing protein LWD1	[INTERPRO, BLASTED, MAPPED, ANNOTATED]	319	1.52e-14	C:GO:0005634; P:GO:0009718; P:GO:0043153; F:GO:0044212	C:nucleus; P:anthocyanin-containing compound biosynthetic process; P:entrainment of circadian clock by photoperiod; F:transcription regulatory region DNA binding	5.80055	4.27095	3.45649	6.49582	3.51609	2.90027		0.826007	0.430202	0.627869	1.52753	0.194635	0.489419	1.5901e-05	0.564379	1.89794e-11		0.000621407				319	20	1.51778e-14	100	4	C:GO:0005634; P:GO:0009718; P:GO:0043153; F:GO:0044212	C:nucleus; P:anthocyanin-containing compound biosynthetic process; P:entrainment of circadian clock by photoperiod; F:transcription regulatory region DNA binding			IPR000421 (PROSITE_PROFILES)	no GO terms	no GO terms
contig_25746	WD repeat-containing protein LWD1-like	[INTERPRO, BLASTED, MAPPED, ANNOTATED]	1029	2.58e-35	C:GO:0005634	C:nucleus	14.0014	13.4037	12.4539	14.3162	11.5735	11.771		0.983758	0.475971	0.474953	1.03842	0.0457457	0.725621	0.0016338	0.384531	2.06793e-21		0.00641105				1029	20	2.58211e-35	99.01	1	C:GO:0005634	C:nucleus			no IPS match	no IPS match	no IPS match
contig_46525	WD repeat-containing protein LWD1-like	[INTERPRO, BLASTED, MAPPED, ANNOTATED]	726	3.4e-175	F:GO:0005515; C:GO:0005634	F:protein binding; C:nucleus	12.0667	5.72689	4.81259	21.7923	14.6588	4.16958		4.35575	1.49264	0.665013	4.05501	4.60215	0.191688	8.30472e-08	0.68324	6.27513e-09	0.0176825	0.00022029				726	20	3.3973e-175	94.36	2	F:GO:0005515; C:GO:0005634	F:protein binding; C:nucleus			IPR001680 (PFAM); IPR015943 (G3DSA:2.130.10.GENE3D); PTHR19919 (PANTHER); PTHR19919:SF4 (PANTHER); IPR001680 (PROSITE_PROFILES); IPR017986 (PROSITE_PROFILES); IPR036322 (SUPERFAMILY)	F:GO:0005515	F:protein binding
contig_131568	WD repeat-containing protein RUP2	[INTERPRO, BLASTED, MAPPED, ANNOTATED]	251	4.87e-50	P:GO:0010224	P:response to UV-B	0.213137	0.852547	0.426273	1.27882	0.213137	0.426273		0.213137	0.426273	0.426273	0.738327	0.261038	0.426273									251	20	4.865e-50	79.83	1	P:GO:0010224	P:response to UV-B			no IPS match	no IPS match	no IPS match
contig_41887	WD repeat-containing protein VIP3	[INTERPRO, BLASTED, MAPPED, ANNOTATED]	477	1.53e-39	F:GO:0005515; C:GO:0005829; P:GO:0009910; P:GO:0010452; P:GO:0016441; C:GO:0016593; P:GO:0051568; C:GO:0080008; P:GO:1904278	F:protein binding; C:cytosol; P:negative regulation of flower development; P:histone H3-K36 methylation; P:posttranscriptional gene silencing; C:Cdc73/Paf1 complex; P:histone H3-K4 methylation; C:Cul4-RING E3 ubiquitin ligase complex; P:positive regulation of wax biosynthetic process	6.66892	5.42386	5.73871	4.694	5.83888	4.06432		0.122273	0.671702	0.935483	0.645107	0.1928	0.244546	0.011695	0.275799	5.2255e-15					0.0243888	477	20	1.53086e-39	95.76	9	F:GO:0005515; C:GO:0005829; P:GO:0009910; P:GO:0010452; P:GO:0016441; C:GO:0016593; P:GO:0051568; C:GO:0080008; P:GO:1904278	F:protein binding; C:cytosol; P:negative regulation of flower development; P:histone H3-K36 methylation; P:posttranscriptional gene silencing; C:Cdc73/Paf1 complex; P:histone H3-K4 methylation; C:Cul4-RING E3 ubiquitin ligase complex; P:positive regulation of wax biosynthetic process			IPR015943 (G3DSA:2.130.10.GENE3D); PTHR44090 (PANTHER); IPR001680 (PROSITE_PROFILES); IPR017986 (PROSITE_PROFILES); IPR036322 (SUPERFAMILY)	F:GO:0005515	F:protein binding
contig_42456	WD repeat-containing protein VIP3	[INTERPRO, BLASTED, MAPPED, ANNOTATED]	401	2.93e-44	F:GO:0005515; C:GO:0005829; P:GO:0009910; P:GO:0010452; P:GO:0016441; C:GO:0016593; P:GO:0051568; C:GO:0080008; P:GO:1904278	F:protein binding; C:cytosol; P:negative regulation of flower development; P:histone H3-K36 methylation; P:posttranscriptional gene silencing; C:Cdc73/Paf1 complex; P:histone H3-K4 methylation; C:Cul4-RING E3 ubiquitin ligase complex; P:positive regulation of wax biosynthetic process	6.71238	7.0729	7.51924	6.30037	8.51494	5.87119		0.777848	0.51186	0.272521	0.790252	0.378458	0.297345	0.00126742	0.463639	6.71978e-17			0.00601146		0.0029115	401	20	2.92956e-44	95.47	9	F:GO:0005515; C:GO:0005829; P:GO:0009910; P:GO:0010452; P:GO:0016441; C:GO:0016593; P:GO:0051568; C:GO:0080008; P:GO:1904278	F:protein binding; C:cytosol; P:negative regulation of flower development; P:histone H3-K36 methylation; P:posttranscriptional gene silencing; C:Cdc73/Paf1 complex; P:histone H3-K4 methylation; C:Cul4-RING E3 ubiquitin ligase complex; P:positive regulation of wax biosynthetic process			IPR015943 (G3DSA:2.130.10.GENE3D); PTHR44090 (PANTHER); IPR017986 (PROSITE_PROFILES); IPR001680 (PROSITE_PROFILES); IPR036322 (SUPERFAMILY)	F:GO:0005515	F:protein binding
contig_6705	WD repeat-containing protein VIP3	[INTERPRO, BLASTED, MAPPED, ANNOTATED]	1154	0	F:GO:0005515; C:GO:0005829; P:GO:0009910; P:GO:0010452; P:GO:0016441; C:GO:0016593; P:GO:0051568; C:GO:0080008; P:GO:1904278	F:protein binding; C:cytosol; P:negative regulation of flower development; P:histone H3-K36 methylation; P:posttranscriptional gene silencing; C:Cdc73/Paf1 complex; P:histone H3-K4 methylation; C:Cul4-RING E3 ubiquitin ligase complex; P:positive regulation of wax biosynthetic process	9.96486	9.66625	9.76578	8.1105	9.5409	8.32433		0.0230228	0.565817	0.542305	0.588886	0.117394	0.696161	0.00192698	0.512402	3.52573e-20	0.011238		0.0314838		0.025003	1154	20	0	95.41	9	F:GO:0005515; C:GO:0005829; P:GO:0009910; P:GO:0010452; P:GO:0016441; C:GO:0016593; P:GO:0051568; C:GO:0080008; P:GO:1904278	F:protein binding; C:cytosol; P:negative regulation of flower development; P:histone H3-K36 methylation; P:posttranscriptional gene silencing; C:Cdc73/Paf1 complex; P:histone H3-K4 methylation; C:Cul4-RING E3 ubiquitin ligase complex; P:positive regulation of wax biosynthetic process			IPR020472 (PRINTS); IPR001680 (PFAM); IPR024977 (PFAM); IPR015943 (G3DSA:2.130.10.GENE3D); PTHR44090 (PANTHER); IPR001680 (PROSITE_PROFILES); IPR001680 (PROSITE_PROFILES); IPR001680 (PROSITE_PROFILES); IPR001680 (PROSITE_PROFILES); IPR017986 (PROSITE_PROFILES); IPR001680 (PROSITE_PROFILES); IPR001680 (PROSITE_PROFILES); cd00200 (CDD); IPR036322 (SUPERFAMILY)	F:GO:0005515	F:protein binding
contig_9165	WD40 repeat-containing protein HOS15-like isoform X2	[INTERPRO, BLASTED, MAPPED, ANNOTATED]	589	7.24e-18	F:GO:0004402; F:GO:0005515; P:GO:0016573	F:histone acetyltransferase activity; F:protein binding; P:histone acetylation	2.06052	2.36661	2.53832	1.75443	1.74696	1.68724		0.401482	0.175562	0.158018	0.265109	0.256018	0.132712									589	20	7.23952e-18	92.44	3	F:GO:0004402; F:GO:0005515; P:GO:0016573	F:histone acetyltransferase activity; F:protein binding; P:histone acetylation	EC:2.3.1.5; EC:2.3.1.48	Arylamine N-acetyltransferase; Histone acetyltransferase	IPR015943 (G3DSA:2.130.10.GENE3D); PTHR22846:SF40 (PANTHER); PTHR22846 (PANTHER)	F:GO:0005515	F:protein binding
contig_14745	WD-40 repeat-containing protein MSI1	[INTERPRO, BLASTED, MAPPED, ANNOTATED]	875	0	F:GO:0005515; C:GO:0005634	F:protein binding; C:nucleus	20.464	20.1712	19.7862	18.2463	18.7343	15.6598		0.85713	1.47488	1.79141	1.31688	0.0929743	1.16157									875	20	0	98.49	2	F:GO:0005515; C:GO:0005634	F:protein binding; C:nucleus			IPR020472 (PRINTS); IPR001680 (PFAM); IPR015943 (G3DSA:2.130.10.GENE3D); PTHR22850 (PANTHER); PTHR22850:SF137 (PANTHER); IPR001680 (PROSITE_PROFILES); IPR001680 (PROSITE_PROFILES); IPR017986 (PROSITE_PROFILES); IPR001680 (PROSITE_PROFILES); IPR001680 (PROSITE_PROFILES); IPR001680 (PROSITE_PROFILES); IPR036322 (SUPERFAMILY)	F:GO:0005515	F:protein binding
contig_14885	WD-40 repeat-containing protein MSI1	[INTERPRO, BLASTED, MAPPED, ANNOTATED]	466	9.22e-59	F:GO:0005515; C:GO:0005634	F:protein binding; C:nucleus	30.1759	24.6365	26.2994	29.9311	24.4019	23.9326		3.67597	1.68111	2.2741	1.89088	0.799628	1.74445									466	20	9.22425e-59	98.58	2	F:GO:0005515; C:GO:0005634	F:protein binding; C:nucleus			IPR015943 (G3DSA:2.130.10.GENE3D); mobidb-lite (MOBIDB_LITE); PTHR22850:SF137 (PANTHER); PTHR22850 (PANTHER); IPR001680 (PROSITE_PROFILES); IPR036322 (SUPERFAMILY)	F:GO:0005515	F:protein binding
contig_18087	WD-40 repeat-containing protein MSI1	[INTERPRO, BLASTED, MAPPED, ANNOTATED]	1243	0	F:GO:0005515; C:GO:0005634	F:protein binding; C:nucleus	22.9108	21.718	24.3669	26.7047	22.835	21.6342		2.26693	1.43151	0.343338	0.99712	0.796406	1.5457									1243	20	0	98.66	2	F:GO:0005515; C:GO:0005634	F:protein binding; C:nucleus			IPR020472 (PRINTS); IPR022052 (PFAM); IPR015943 (G3DSA:2.130.10.GENE3D); IPR001680 (PFAM); PTHR22850 (PANTHER); PTHR22850:SF82 (PANTHER); IPR017986 (PROSITE_PROFILES); IPR001680 (PROSITE_PROFILES); IPR001680 (PROSITE_PROFILES); IPR001680 (PROSITE_PROFILES); IPR001680 (PROSITE_PROFILES); IPR036322 (SUPERFAMILY)	F:GO:0005515	F:protein binding
contig_31313	WD-40 repeat-containing protein MSI1	[INTERPRO, BLASTED, MAPPED, ANNOTATED]	335	4.27e-17	F:GO:0005515; C:GO:0005634	F:protein binding; C:nucleus	10.6695	10.5988	11.3408	10.9698	9.48595	8.95601		0.504914	0.641061	0.638867	1.5652	0.584139	1.439									335	20	4.26833e-17	99.88	2	F:GO:0005515; C:GO:0005634	F:protein binding; C:nucleus			IPR022052 (PFAM); IPR015943 (G3DSA:2.130.10.GENE3D)	F:GO:0005515	F:protein binding
contig_31314	WD-40 repeat-containing protein MSI1	[INTERPRO, BLASTED, MAPPED, ANNOTATED]	340	3.21e-17	F:GO:0005515; C:GO:0005634	F:protein binding; C:nucleus	10.182	11.087	11.4873	11.8876	10.7041	8.23259		0.835986	0.994984	0.64163	0.304961	0.575552	0.995441	0.000439976	0.428841	1.6686e-20					0.00293755	340	20	3.21112e-17	99.88	2	F:GO:0005515; C:GO:0005634	F:protein binding; C:nucleus			IPR022052 (PFAM); IPR015943 (G3DSA:2.130.10.GENE3D)	F:GO:0005515	F:protein binding
contig_31338	WD-40 repeat-containing protein MSI1	[INTERPRO, BLASTED, MAPPED, ANNOTATED]	371	4.95e-87	F:GO:0005515; C:GO:0005634; C:GO:0016021	F:protein binding; C:nucleus; C:integral component of membrane	19.2902	19.4657	21.8271	20.1359	19.9603	16.7373		0.23612	2.07495	1.67213	1.76573	0.0390829	1.9585									371	20	4.9503e-87	99.67	3	F:GO:0005515; C:GO:0005634; C:GO:0016021	F:protein binding; C:nucleus; C:integral component of membrane			IPR022052 (PFAM); IPR015943 (G3DSA:2.130.10.GENE3D); PTHR22850 (PANTHER); PTHR22850:SF90 (PANTHER)	F:GO:0005515	F:protein binding
contig_33804	WD-40 repeat-containing protein MSI3	[INTERPRO, BLASTED, MAPPED, ANNOTATED]	1851	0	F:GO:0005515; C:GO:0005634	F:protein binding; C:nucleus	10.0203	10.0599	9.95757	10.0137	10.334	7.45497		1.72316	1.01632	1.02387	1.35184	0.194093	0.114561									1851	20	0	89.34	2	F:GO:0005515; C:GO:0005634	F:protein binding; C:nucleus			IPR020472 (PRINTS); IPR022052 (PFAM); IPR001680 (PFAM); IPR015943 (G3DSA:2.130.10.GENE3D); mobidb-lite (MOBIDB_LITE); mobidb-lite (MOBIDB_LITE); PTHR22850:SF137 (PANTHER); PTHR22850 (PANTHER); IPR001680 (PROSITE_PROFILES); IPR001680 (PROSITE_PROFILES); IPR001680 (PROSITE_PROFILES); IPR001680 (PROSITE_PROFILES); IPR017986 (PROSITE_PROFILES); IPR001680 (PROSITE_PROFILES); IPR036322 (SUPERFAMILY)	F:GO:0005515	F:protein binding
contig_10841	WD-40 repeat-containing protein MSI4	[INTERPRO, BLASTED, MAPPED, ANNOTATED]	1264	0	F:GO:0005515; C:GO:0005634	F:protein binding; C:nucleus	26.9875	28.7945	33.721	28.108	28.019	24.3766		1.84	1.34147	2.13851	2.87309	0.095843	2.22255									1264	20	0	94.76	2	F:GO:0005515; C:GO:0005634	F:protein binding; C:nucleus			IPR015943 (G3DSA:2.130.10.GENE3D); IPR001680 (PFAM); IPR022052 (PFAM); mobidb-lite (MOBIDB_LITE); mobidb-lite (MOBIDB_LITE); PTHR22850 (PANTHER); PTHR22850:SF184 (PANTHER); IPR001680 (PROSITE_PROFILES); IPR017986 (PROSITE_PROFILES); IPR001680 (PROSITE_PROFILES); IPR001680 (PROSITE_PROFILES); IPR017986 (PROSITE_PROFILES); IPR001680 (PROSITE_PROFILES); IPR036322 (SUPERFAMILY)	F:GO:0005515	F:protein binding
contig_10842	WD-40 repeat-containing protein MSI4	[INTERPRO, BLASTED, MAPPED, ANNOTATED]	307	5.63e-15	C:GO:0005634; C:GO:0016021	C:nucleus; C:integral component of membrane	51.9188	53.6323	54.2328	40.3341	46.4999	41.8572		3.1641	1.67927	7.33809	3.04436	1.09417	1.55389	0.000155837	0.477845	6.82919e-24	0.00162856					307	20	5.62936e-15	99.71	2	C:GO:0005634; C:GO:0016021	C:nucleus; C:integral component of membrane			PTHR22850:SF184 (PANTHER); PTHR22850 (PANTHER)	no GO terms	no GO terms
contig_10910	WD-40 repeat-containing protein MSI4	[INTERPRO, BLASTED, MAPPED, ANNOTATED]	1639	0	F:GO:0005515; C:GO:0005634	F:protein binding; C:nucleus	18.4601	20.4755	23.5178	18.2404	20.4508	17.2299		1.2746	1.5968	2.32675	1.84031	0.420364	1.87657									1639	20	0	94.65	2	F:GO:0005515; C:GO:0005634	F:protein binding; C:nucleus			IPR015943 (G3DSA:2.130.10.GENE3D); IPR022052 (PFAM); IPR001680 (PFAM); mobidb-lite (MOBIDB_LITE); mobidb-lite (MOBIDB_LITE); mobidb-lite (MOBIDB_LITE); mobidb-lite (MOBIDB_LITE); PTHR22850:SF184 (PANTHER); PTHR22850 (PANTHER); IPR001680 (PROSITE_PROFILES); IPR001680 (PROSITE_PROFILES); IPR017986 (PROSITE_PROFILES); IPR017986 (PROSITE_PROFILES); IPR001680 (PROSITE_PROFILES); IPR001680 (PROSITE_PROFILES); IPR036322 (SUPERFAMILY)	F:GO:0005515	F:protein binding
contig_10911	WD-40 repeat-containing protein MSI4	[INTERPRO, BLASTED, MAPPED, ANNOTATED]	565	1.06e-130	C:GO:0005634	C:nucleus	11.2233	11.8287	13.9236	9.3355	12.1234	9.45498		1.05635	1.1562	2.26353	1.18693	0.0975564	0.788257									565	20	1.06422e-130	93.72	1	C:GO:0005634	C:nucleus			no IPS match	no IPS match	no IPS match
contig_117941	WD-40 repeat-containing protein MSI4	[INTERPRO, BLASTED, MAPPED, ANNOTATED]	308	4.47e-10	F:GO:0005515; C:GO:0005634; P:GO:0006325; P:GO:0010629; C:GO:0080008	F:protein binding; C:nucleus; P:chromatin organization; P:negative regulation of gene expression; C:Cul4-RING E3 ubiquitin ligase complex	5.5686	3.8101	3.51701	6.83863	3.02854	2.93084		0.338425	0.942134	0.169212	1.29238	0.119651	1.22021									308	20	4.47184e-10	97.67	5	F:GO:0005515; C:GO:0005634; P:GO:0006325; P:GO:0010629; C:GO:0080008	F:protein binding; C:nucleus; P:chromatin organization; P:negative regulation of gene expression; C:Cul4-RING E3 ubiquitin ligase complex			no IPS match	no IPS match	no IPS match
contig_115549	WD-40 repeat-containing protein MSI4-like	[INTERPRO, BLASTED, MAPPED, ANNOTATED]	248	8.29e-39	F:GO:0005515; C:GO:0005634	F:protein binding; C:nucleus	1.12174	0.224347	0.560868	0.448695	1.12174	0.224347		0.296784	0.224347	0.560868	0.296784	1.09907	0.224347									248	20	8.28898e-39	95.44	2	F:GO:0005515; C:GO:0005634	F:protein binding; C:nucleus			IPR015943 (G3DSA:2.130.10.GENE3D); IPR022052 (PFAM); mobidb-lite (MOBIDB_LITE); PTHR22850 (PANTHER); PTHR22850:SF184 (PANTHER)	F:GO:0005515	F:protein binding
contig_21528	WD-40 repeat-containing protein MSI4-like	[INTERPRO, BLASTED, MAPPED, ANNOTATED]	1205	1.73e-130	F:GO:0005515; C:GO:0005634	F:protein binding; C:nucleus	4.79065	4.80356	4.46783	4.76052	3.97284	3.17655		0.489041	0.604608	0.168527	0.56307	0.0474446	0.463664	0.000100917	0.487415	1.38787e-16			0.00147923			1205	20	1.72938e-130	93.33	2	F:GO:0005515; C:GO:0005634	F:protein binding; C:nucleus			IPR015943 (G3DSA:2.130.10.GENE3D); IPR001680 (PFAM); PTHR22850 (PANTHER); PTHR22850:SF85 (PANTHER); IPR001680 (PROSITE_PROFILES); IPR017986 (PROSITE_PROFILES); IPR036322 (SUPERFAMILY)	F:GO:0005515	F:protein binding
contig_33496	WD-40 repeat-containing protein MSI4-like	[INTERPRO, BLASTED, MAPPED, ANNOTATED]	610	1.41e-22	C:GO:0005634	C:nucleus	5.97747	6.21697	7.5841	5.95751	5.54837	4.43071		0.617495	0.33217	1.07557	0.648333	0.256658	0.290767	8.34747e-05	0.558301	5.73433e-15				0.0386598	0.000638209	610	20	1.41148e-22	97.71	1	C:GO:0005634	C:nucleus			no IPS match	no IPS match	no IPS match
contig_62031	WD-40 repeat-containing protein MSI4-like	[INTERPRO, BLASTED, MAPPED, ANNOTATED]	350	7.68e-14	C:GO:0043231; C:GO:0044425	C:intracellular membrane-bounded organelle; C:membrane part	2.0854	1.98113	2.39821	2.84136	1.79866	2.37214		0.187975	0.231693	0.362141	0.808092	0.127704	0.499381									350	20	7.67804e-14	72.01	2	C:GO:0043231; C:GO:0044425	C:intracellular membrane-bounded organelle; C:membrane part			no IPS match	no IPS match	no IPS match
contig_76982	WD-40 repeat-containing protein MSI4-like	[INTERPRO, BLASTED, MAPPED, ANNOTATED]	385	2.92e-70	F:GO:0005515; C:GO:0005634	F:protein binding; C:nucleus	4.36235	3.88099	3.67039	4.36235	3.73056	2.67758		0.449268	0.0902556	0.521959	0.404755	0.626394	0.834288									385	20	2.92267e-70	89.09	2	F:GO:0005515; C:GO:0005634	F:protein binding; C:nucleus			IPR001680 (PFAM); IPR015943 (G3DSA:2.130.10.GENE3D); mobidb-lite (MOBIDB_LITE); mobidb-lite (MOBIDB_LITE); mobidb-lite (MOBIDB_LITE); PTHR22850:SF184 (PANTHER); PTHR22850 (PANTHER); IPR036322 (SUPERFAMILY)	F:GO:0005515	F:protein binding
contig_76983	WD-40 repeat-containing protein MSI4-like	[INTERPRO, BLASTED, MAPPED, ANNOTATED]	241	2.12e-33	C:GO:0005634	C:nucleus	2.88372	3.46047	5.95969	3.07597	2.97985	3.50853		0.440496	0.660744	0.473356	0.833845	0.235455	0.473356									241	20	2.12413e-33	83.65	1	C:GO:0005634	C:nucleus			mobidb-lite (MOBIDB_LITE); mobidb-lite (MOBIDB_LITE); mobidb-lite (MOBIDB_LITE); PTHR22850 (PANTHER); PTHR22850:SF184 (PANTHER)	no GO terms	no GO terms
contig_63220	WD40/YVTN domain containing protein	[INTERPRO, BLASTED, MAPPED, ANNOTATED]	478	3.16e-110	F:GO:0005515; C:GO:0016021	F:protein binding; C:integral component of membrane	2.37051	1.65158	2.02076	2.64253	2.50652	1.535		0.286228	0.272025	0.689984	0.538821	0.190378	0.236381									478	20	3.16206e-110	85.4	2	F:GO:0005515; C:GO:0016021	F:protein binding; C:integral component of membrane			IPR015943 (G3DSA:2.130.10.GENE3D); IPR001680 (PFAM); PTHR44376:SF4 (PANTHER); PTHR44376 (PANTHER); IPR001680 (PROSITE_PROFILES); IPR001680 (PROSITE_PROFILES); IPR017986 (PROSITE_PROFILES); IPR036322 (SUPERFAMILY)	F:GO:0005515	F:protein binding
contig_19056	WEB family protein At3g02930, chloroplastic	[INTERPRO, BLASTED, MAPPED, ANNOTATED]	901	7.37e-18	P:GO:0007131	P:reciprocal meiotic recombination	10.3981	9.82938	10.0022	7.68286	8.692	5.17394		1.41703	0.596877	1.58963	1.68705	0.47116	0.921675	0.00031719	0.426676	1.18042e-16					0.00266696	901	20	7.36679e-18	86.9	1	P:GO:0007131	P:reciprocal meiotic recombination			no IPS match	no IPS match	no IPS match
contig_55269	WEB family protein At3g02930, chloroplastic-like	[INTERPRO, BLASTED, MAPPED, ANNOTATED]	230	8.73e-30	P:GO:0007131	P:reciprocal meiotic recombination	2.69242	2.51292	3.3027	2.40523	3.05141	1.00517		0.756437	0.312959	0.682079	0.564196	0.087934	0.30672									230	20	8.72819e-30	91.45	1	P:GO:0007131	P:reciprocal meiotic recombination			PTHR23160 (PANTHER); PTHR23160:SF1 (PANTHER)	no GO terms	no GO terms
contig_80198	WEB family protein At3g02930, chloroplastic-like	[INTERPRO, BLASTED, MAPPED, ANNOTATED]	203	1.08e-26	P:GO:0007131	P:reciprocal meiotic recombination	1.38747	1.26682	0.965198	0.603249	1.62877	0.603249		0.850987	0.361949	0.159605	0.159605	0.591061	0.0603249									203	20	1.08452e-26	80.5	1	P:GO:0007131	P:reciprocal meiotic recombination			PTHR23160:SF1 (PANTHER); PTHR23160 (PANTHER)	no GO terms	no GO terms
contig_87508	WEB family protein At3g02930, chloroplastic-like	[INTERPRO, BLASTED, MAPPED, ANNOTATED]	230	5.34e-22	P:GO:0007131	P:reciprocal meiotic recombination	0.549053	1.76917	1.22012	0.793077	1.0371	0.915089		0.105665	0.21996	0.43992	0.21996	0.298867	0.460585									230	20	5.33635e-22	86.48	1	P:GO:0007131	P:reciprocal meiotic recombination			no IPS match	no IPS match	no IPS match
contig_137980	WEB family protein At3g51220	[INTERPRO, BLASTED, MAPPED, ANNOTATED]	1061	1.48e-139	C:GO:0005634; C:GO:0005737; P:GO:0009827	C:nucleus; C:cytoplasm; P:plant-type cell wall modification	6.44413	4.65841	3.18325	2.63977	1.70808	4.34785		3.91217	1.49747	1.17491	1.32672	0.190179	1.01824									1061	20	1.48085e-139	77.1	3	C:GO:0005634; C:GO:0005737; P:GO:0009827	C:nucleus; C:cytoplasm; P:plant-type cell wall modification			PTHR32054 (PANTHER); PTHR32054:SF9 (PANTHER)	no GO terms	no GO terms
contig_5574	WEB family protein At5g55860	[INTERPRO, BLASTED, MAPPED, ANNOTATED]	327	3.43e-35	C:GO:0005829; P:GO:0009903; P:GO:0009904	C:cytosol; P:chloroplast avoidance movement; P:chloroplast accumulation movement	6.23085	6.20521	7.37189	5.65392	5.25648	6.17957		0.0222061	0.489206	0.243593	0.117503	0.235531	0.446521	0.00143386	0.451969	2.04264e-17	0.0121799			0.0442414		327	20	3.42717e-35	94.89	3	C:GO:0005829; P:GO:0009903; P:GO:0009904	C:cytosol; P:chloroplast avoidance movement; P:chloroplast accumulation movement			PTHR32054 (PANTHER); PTHR32054:SF3 (PANTHER)	no GO terms	no GO terms
contig_8000	WEB family protein At5g55860	[INTERPRO, BLASTED, MAPPED, ANNOTATED]	505	5.54e-61	C:GO:0005829; P:GO:0009903; P:GO:0009904	C:cytosol; P:chloroplast avoidance movement; P:chloroplast accumulation movement	16.6469	17.4269	17.2726	15.3868	13.7581	17.9755		2.4439	0.549413	0.197715	0.468177	0.0209971	1.66348									505	20	5.54426e-61	96.2	3	C:GO:0005829; P:GO:0009903; P:GO:0009904	C:cytosol; P:chloroplast avoidance movement; P:chloroplast accumulation movement			IPR008545 (PFAM); mobidb-lite (MOBIDB_LITE); PTHR32054:SF3 (PANTHER); PTHR32054 (PANTHER)	no GO terms	no GO terms
contig_149797	WEB family protein At5g55860-like	[INTERPRO, BLASTED, MAPPED, ANNOTATED]	271	2.73e-41	P:GO:0007064; C:GO:0016021	P:mitotic sister chromatid cohesion; C:integral component of membrane	0	0	73.7367	0	0	0		0	0	73.7367	0	0	0									271	13	2.72745e-41	76.14	2	P:GO:0007064; C:GO:0016021	P:mitotic sister chromatid cohesion; C:integral component of membrane			no IPS match	no IPS match	no IPS match
contig_149960	WEB family protein At5g55860-like	[INTERPRO, BLASTED, MAPPED, ANNOTATED]	369	1.85e-55	P:GO:0007064; C:GO:0016021	P:mitotic sister chromatid cohesion; C:integral component of membrane	0	0	116.587	0	0	63.1511		0	0	116.587	0	0	63.1511									369	20	1.85295e-55	77.72	2	P:GO:0007064; C:GO:0016021	P:mitotic sister chromatid cohesion; C:integral component of membrane			PTHR32054 (PANTHER); PTHR32054:SF20 (PANTHER); SSF75704 (SUPERFAMILY)	no GO terms	no GO terms
contig_150019	WEB family protein At5g55860-like	[INTERPRO, BLASTED, MAPPED, ANNOTATED]	450	1.4e-43	P:GO:0007064; C:GO:0016021	P:mitotic sister chromatid cohesion; C:integral component of membrane	0	0	104.567	0	0	36.371		0	0	104.567	0	0	36.371									450	20	1.40181e-43	78.56	2	P:GO:0007064; C:GO:0016021	P:mitotic sister chromatid cohesion; C:integral component of membrane			mobidb-lite (MOBIDB_LITE); mobidb-lite (MOBIDB_LITE); mobidb-lite (MOBIDB_LITE)	no GO terms	no GO terms
contig_96710	wee1-like protein kinase	[INTERPRO, BLASTED, MAPPED, ANNOTATED]	1546	0	P:GO:0000076; F:GO:0004674; F:GO:0004715; F:GO:0005524; P:GO:0007050; P:GO:0018108	P:DNA replication checkpoint; F:protein serine/threonine kinase activity; F:non-membrane spanning protein tyrosine kinase activity; F:ATP binding; P:cell cycle arrest; P:peptidyl-tyrosine phosphorylation	0.867852	0.230695	0.219709	0.889823	0.527302	0.164782		0.314	0.124771	0.0581296	0.219434	0	0.0503417									1546	20	0	91.03	6	P:GO:0000076; F:GO:0004674; F:GO:0004715; F:GO:0005524; P:GO:0007050; P:GO:0018108	P:DNA replication checkpoint; F:protein serine/threonine kinase activity; F:non-membrane spanning protein tyrosine kinase activity; F:ATP binding; P:cell cycle arrest; P:peptidyl-tyrosine phosphorylation	EC:2.7.10; EC:2.7.11; EC:2.7.10.2	Transferring phosphorus-containing groups; Transferring phosphorus-containing groups; Non-specific protein-tyrosine kinase	IPR000719 (PFAM); G3DSA:3.30.200.20 (GENE3D); G3DSA:1.10.510.10 (GENE3D); mobidb-lite (MOBIDB_LITE); PTHR11042:SF128 (PANTHER); PTHR11042 (PANTHER); IPR000719 (PROSITE_PROFILES); IPR011009 (SUPERFAMILY)	F:GO:0004672; F:GO:0005524; P:GO:0006468	F:protein kinase activity; F:ATP binding; P:protein phosphorylation
contig_87613	werewolf	[INTERPRO, BLASTED, MAPPED, ANNOTATED]	412	2.32e-20	F:GO:0003677; C:GO:0005634; C:GO:0016020	F:DNA binding; C:nucleus; C:membrane	2.38874	1.39912	1.80862	5.59648	2.42287	5.05049		1.06446	0.393548	0.492156	1.89631	0.794092	1.44094									412	20	2.32024e-20	86.77	3	F:GO:0003677; C:GO:0005634; C:GO:0016020	F:DNA binding; C:nucleus; C:membrane			G3DSA:1.10.10.60 (GENE3D); PF13921 (PFAM); IPR015495 (PANTHER); PTHR10641:SF459 (PANTHER); IPR017930 (PROSITE_PROFILES); IPR009057 (SUPERFAMILY)	F:GO:0003677	F:DNA binding
contig_100426	Werner Syndrome-like exonuclease	[INTERPRO, BLASTED, MAPPED, ANNOTATED]	398	1.01e-88	F:GO:0003676	F:nucleic acid binding	3.29928	1.487	1.57994	3.25282	1.57994	2.55578		1.46063	0.380363	0.743501	1.05044	0.0569124	0.523677									398	20	1.01319e-88	60.94	1	F:GO:0003676	F:nucleic acid binding			IPR036397 (G3DSA:3.30.420.GENE3D); PTHR13620 (PANTHER); PTHR13620:SF34 (PANTHER)	F:GO:0003676	F:nucleic acid binding
contig_75129	Werner Syndrome-like exonuclease	[INTERPRO, BLASTED, MAPPED, ANNOTATED]	1220	9.68e-25	F:GO:0003676; F:GO:0008408; P:GO:0090305	F:nucleic acid binding; F:3'-5' exonuclease activity; P:nucleic acid phosphodiester bond hydrolysis	2.31157	1.42747	1.7498	3.2141	2.85493	1.28932		0.755344	0.338126	0.398888	1.02192	0.530124	0.250355									1220	20	9.68363e-25	73.97	3	F:GO:0003676; F:GO:0008408; P:GO:0090305	F:nucleic acid binding; F:3'-5' exonuclease activity; P:nucleic acid phosphodiester bond hydrolysis			no IPS match	no IPS match	no IPS match
contig_83125	Werner Syndrome-like exonuclease	[INTERPRO, BLASTED, MAPPED, ANNOTATED]	236	3.31e-18	F:GO:0003676; F:GO:0004386; F:GO:0008408; P:GO:0090305	F:nucleic acid binding; F:helicase activity; F:3'-5' exonuclease activity; P:nucleic acid phosphodiester bond hydrolysis	3.83278	2.40918	4.10655	2.51869	3.88754	2.40918		1.13144	0.333056	0.474184	0.359046	0.469418	0.289731									236	20	3.30902e-18	94.99	4	F:GO:0003676; F:GO:0004386; F:GO:0008408; P:GO:0090305	F:nucleic acid binding; F:helicase activity; F:3'-5' exonuclease activity; P:nucleic acid phosphodiester bond hydrolysis	EC:3.6.1.15	Nucleoside-triphosphate phosphatase	IPR036397 (G3DSA:3.30.420.GENE3D); PTHR13620:SF19 (PANTHER); PTHR13620 (PANTHER); IPR012337 (SUPERFAMILY)	F:GO:0003676	F:nucleic acid binding
contig_50375	Wings apart-like protein-like	[INTERPRO, BLASTED, MAPPED, ANNOTATED]	919	2.2e-126	P:GO:0045132; P:GO:0060623; P:GO:0071922	P:meiotic chromosome segregation; P:regulation of chromosome condensation; P:regulation of cohesin loading	6.64827	9.31429	10.7144	8.01481	9.19691	9.33105		0.410801	1.18986	0.304248	0.32932	0.420983	1.81088									919	20	2.20305e-126	80.72	3	P:GO:0045132; P:GO:0060623; P:GO:0071922	P:meiotic chromosome segregation; P:regulation of chromosome condensation; P:regulation of cohesin loading			IPR022771 (PFAM); IPR011989 (G3DSA:1.25.10.GENE3D); mobidb-lite (MOBIDB_LITE); mobidb-lite (MOBIDB_LITE); mobidb-lite (MOBIDB_LITE); IPR039874 (PANTHER); PTHR22100:SF13 (PANTHER); IPR012502 (PROSITE_PROFILES)	no GO terms	no GO terms
contig_31036	WLM domain containing protein	[INTERPRO, BLASTED, MAPPED, ANNOTATED]	1198	0	P:GO:0006508; F:GO:0008237; C:GO:0016021	P:proteolysis; F:metallopeptidase activity; C:integral component of membrane	12.2132	11.401	14.4186	22.9841	12.9713	14.2512		2.67969	0.567052	0.791363	2.56372	1.17567	1.57397	0.000842462	0.480741	1.36569e-14	0.00265775		0.0144744			1198	20	0	90.41	3	P:GO:0006508; F:GO:0008237; C:GO:0016021	P:proteolysis; F:metallopeptidase activity; C:integral component of membrane			G3DSA:3.10.20.90 (GENE3D); IPR013536 (PFAM); PTHR23153:SF36 (PANTHER); PTHR23153 (PANTHER); IPR013536 (PROSITE_PROFILES); cd01769 (CDD); IPR029071 (SUPERFAMILY)	no GO terms	no GO terms
contig_33853	WLM domain containing protein	[INTERPRO, BLASTED, MAPPED, ANNOTATED]	2940	2.46e-133	P:GO:0006508; F:GO:0008237	P:proteolysis; F:metallopeptidase activity	4.60109	4.81949	5.51215	4.99006	4.64061	3.12425		0.321078	0.352728	0.570129	0.132684	0.468747	0.490259	2.53621e-05	0.525703	3.69225e-16					0.000841933	2940	20	2.45986e-133	88.43	2	P:GO:0006508; F:GO:0008237	P:proteolysis; F:metallopeptidase activity			G3DSA:3.10.20.90 (GENE3D); mobidb-lite (MOBIDB_LITE); mobidb-lite (MOBIDB_LITE); mobidb-lite (MOBIDB_LITE); mobidb-lite (MOBIDB_LITE); IPR029071 (SUPERFAMILY)	no GO terms	no GO terms
contig_150122	wound-induced protein 1	[INTERPRO, BLASTED, MAPPED, ANNOTATED]	257	2.95e-52	P:GO:0002238; P:GO:0009624; P:GO:0010150; P:GO:0010193; C:GO:0016021	P:response to molecule of fungal origin; P:response to nematode; P:leaf senescence; P:response to ozone; C:integral component of membrane	0	0	122.993	0	0	30.7484		0	0	122.993	0	0	30.7484									257	20	2.95039e-52	90.85	5	P:GO:0002238; P:GO:0009624; P:GO:0010150; P:GO:0010193; C:GO:0016021	P:response to molecule of fungal origin; P:response to nematode; P:leaf senescence; P:response to ozone; C:integral component of membrane			IPR009798 (PFAM)	no GO terms	no GO terms
contig_2498	wound-induced protein 1-like	[INTERPRO, BLASTED, MAPPED, ANNOTATED]	535	2.03e-88	C:GO:0016021	C:integral component of membrane	194.671	240.115	212.647	260.325	175.348	114.612		54.086	19.4583	7.53679	40.7463	5.63767	21.8193	4.16444e-05	0.499455	2.84115e-22			0.000515708			535	20	2.02602e-88	80.49	1	C:GO:0016021	C:integral component of membrane			G3DSA:3.10.450.50 (GENE3D); IPR009798 (PFAM); mobidb-lite (MOBIDB_LITE); IPR009798 (PANTHER); PTHR33703:SF4 (PANTHER); IPR032710 (SUPERFAMILY)	no GO terms	no GO terms
contig_142610	WPP domain-associated protein	[INTERPRO, BLASTED, MAPPED, ANNOTATED]	335	2.07e-59	C:GO:0016020	C:membrane	1.94827	2.33792	3.50688	2.72758	1.55861	2.33792		1.94827	0.6749	1.78562	1.03093	0	1.3498									335	20	2.07075e-59	85.16	1	C:GO:0016020	C:membrane			PTHR33883:SF1 (PANTHER); IPR037490 (PANTHER)	no GO terms	no GO terms
contig_28772	WPP domain-interacting protein 2-like	[INTERPRO, BLASTED, MAPPED, ANNOTATED]	1472	0	C:GO:0016021	C:integral component of membrane	9.97558	12.0686	12.0453	9.50185	10.2552	11.8278		0.794435	0.402922	0.441031	0.731532	0.856036	0.483796	0.00139411	0.389361	4.56925e-20		0.00555338				1472	20	0	84.42	1	C:GO:0016021	C:integral component of membrane			mobidb-lite (MOBIDB_LITE); mobidb-lite (MOBIDB_LITE); mobidb-lite (MOBIDB_LITE); PTHR34562:SF1 (PANTHER); PTHR34562 (PANTHER)	no GO terms	no GO terms
contig_31713	WPP domain-interacting protein 2-like	[INTERPRO, BLASTED, MAPPED, ANNOTATED]	704	5.74e-112	C:GO:0016021	C:integral component of membrane	9.07409	9.03185	8.83752	7.29983	7.82366	8.43198		0.559351	0.396017	0.56418	0.410532	0.144868	1.12808									704	20	5.7434e-112	86.89	1	C:GO:0016021	C:integral component of membrane			PTHR34562:SF1 (PANTHER); PTHR34562 (PANTHER)	no GO terms	no GO terms
contig_33113	WPP domain-interacting protein 2-like	[INTERPRO, BLASTED, MAPPED, ANNOTATED]	704	1.16e-113	C:GO:0016021	C:integral component of membrane	7.80397	8.39766	9.54201	6.42731	8.15674	9.06879		0.525277	0.359011	0.134401	0.637173	1.01164	0.567549	0.0014998	0.380035	6.31543e-18				0.00574488		704	20	1.15943e-113	87.69	1	C:GO:0016021	C:integral component of membrane			PTHR34562:SF1 (PANTHER); PTHR34562 (PANTHER)	no GO terms	no GO terms
contig_2624	WPP domain-interacting tail-anchored protein 1	[INTERPRO, BLASTED, MAPPED, ANNOTATED]	1193	0	C:GO:0005635; C:GO:0016021	C:nuclear envelope; C:integral component of membrane	4.03743	2.68937	2.72653	3.66578	3.50361	4.46313		0.238161	0.492129	0.358211	0.148543	0.252413	0.357222	0.00226025	0.433352	1.3431e-12		0.0192899	0.00440102			1193	20	0	83.53	2	C:GO:0005635; C:GO:0016021	C:nuclear envelope; C:integral component of membrane			mobidb-lite (MOBIDB_LITE); mobidb-lite (MOBIDB_LITE); mobidb-lite (MOBIDB_LITE); IPR040060 (PTHR35705:PANTHER); IPR039976 (PANTHER); SSF57997 (SUPERFAMILY)	no GO terms	no GO terms
contig_29064	WPP domain-interacting tail-anchored protein 1	[INTERPRO, BLASTED, MAPPED, ANNOTATED]	691	3.68e-154	C:GO:0005635; C:GO:0016021	C:nuclear envelope; C:integral component of membrane	6.4018	6.74223	7.14079	5.66281	7.21552	6.22743		0.604542	0.285588	0.369564	0.323613	0.681347	0.571478									691	20	3.67566e-154	84.73	2	C:GO:0005635; C:GO:0016021	C:nuclear envelope; C:integral component of membrane			mobidb-lite (MOBIDB_LITE); mobidb-lite (MOBIDB_LITE); mobidb-lite (MOBIDB_LITE); IPR039976 (PANTHER); IPR040060 (PTHR35705:PANTHER)	no GO terms	no GO terms
contig_65545	WPP domain-interacting tail-anchored protein 1	[INTERPRO, BLASTED, MAPPED, ANNOTATED]	940	0	C:GO:0005635; C:GO:0016021	C:nuclear envelope; C:integral component of membrane	9.59443	12.2772	12.5332	10.3931	12.5741	11.2839		0.854678	1.13967	0.538233	0.435992	1.79333	1.51264									940	20	0	85.83	2	C:GO:0005635; C:GO:0016021	C:nuclear envelope; C:integral component of membrane			IPR039976 (PANTHER); IPR040060 (PTHR35705:PANTHER)	no GO terms	no GO terms
contig_75331	WPP domain-interacting tail-anchored protein 1	[INTERPRO, BLASTED, MAPPED, ANNOTATED]	775	3.58e-163	C:GO:0005635; C:GO:0016021	C:nuclear envelope; C:integral component of membrane	4.2326	4.59623	4.18896	6.96706	5.93437	6.25436		0.376207	0.716259	0.791869	0.440212	0.748185	0.728559	3.66353e-05	0.512563	6.82568e-08	0.000833799					775	20	3.58439e-163	86.8	2	C:GO:0005635; C:GO:0016021	C:nuclear envelope; C:integral component of membrane			IPR040060 (PTHR35705:PANTHER); IPR039976 (PANTHER)	no GO terms	no GO terms
contig_94620	WPP domain-interacting tail-anchored protein 1	[INTERPRO, BLASTED, MAPPED, ANNOTATED]	229	2.45e-20	C:GO:0005635; C:GO:0016021	C:nuclear envelope; C:integral component of membrane	18.0052	17.509	19.352	19.4938	17.1546	18.147		3.02828	1.67148	1.17124	2.41327	0.260454	2.69649									229	20	2.45256e-20	80.6	2	C:GO:0005635; C:GO:0016021	C:nuclear envelope; C:integral component of membrane			IPR039976 (PANTHER); SSF57997 (SUPERFAMILY)	no GO terms	no GO terms
contig_2623	WPP domain-interacting tail-anchored protein 1-like	[INTERPRO, BLASTED, MAPPED, ANNOTATED]	838	1.79e-71	C:GO:0016020	C:membrane	5.23309	5.4351	5.25713	4.58857	5.44472	4.79058		0.378695	0.293517	0.18746	0.338503	0.0942529	0.382403									838	20	1.79396e-71	75.57	1	C:GO:0016020	C:membrane			mobidb-lite (MOBIDB_LITE); mobidb-lite (MOBIDB_LITE); mobidb-lite (MOBIDB_LITE); IPR040060 (PTHR35705:PANTHER); IPR039976 (PANTHER)	no GO terms	no GO terms
contig_57034	WPP domain-interacting tail-anchored protein 1-like	[INTERPRO, BLASTED, MAPPED, ANNOTATED]	284	3.98e-54	C:GO:0005635; C:GO:0016021	C:nuclear envelope; C:integral component of membrane	3.54903	3.87709	2.77361	4.05603	4.41392	4.77181		0.119295	0.880181	0.268414	0.420716	0.438318	0.645876									284	20	3.97595e-54	88.04	2	C:GO:0005635; C:GO:0016021	C:nuclear envelope; C:integral component of membrane			IPR039976 (PANTHER); IPR040061 (PTHR35705:PANTHER)	no GO terms	no GO terms
contig_63353	WPP domain-interacting tail-anchored protein 1-like	[INTERPRO, BLASTED, MAPPED, ANNOTATED]	229	5.91e-32	C:GO:0005635; C:GO:0016021	C:nuclear envelope; C:integral component of membrane	4.95873	4.55228	3.98324	6.38132	5.73099	7.19422		0.586195	0.654125	0.0812907	0.146549	0.0995603	0.671571									229	20	5.91196e-32	80.19	2	C:GO:0005635; C:GO:0016021	C:nuclear envelope; C:integral component of membrane			IPR039976 (PANTHER); IPR040060 (PTHR35705:PANTHER); SSF57997 (SUPERFAMILY)	no GO terms	no GO terms
contig_75332	WPP domain-interacting tail-anchored protein 1-like	[INTERPRO, BLASTED, MAPPED, ANNOTATED]	257	2.23e-49	C:GO:0005635; C:GO:0016021	C:nuclear envelope; C:integral component of membrane	3.46514	2.71948	2.63175	5.3951	3.20197	3.64059		0.549597	0.158149	0.348148	0.675256	0.537205	0.790744									257	20	2.23056e-49	90.42	2	C:GO:0005635; C:GO:0016021	C:nuclear envelope; C:integral component of membrane			IPR040060 (PTHR35705:PANTHER); IPR039976 (PANTHER)	no GO terms	no GO terms
contig_88094	WPP domain-interacting tail-anchored protein 1-like	[INTERPRO, BLASTED, MAPPED, ANNOTATED]	301	1.08e-48	C:GO:0005635; C:GO:0016021	C:nuclear envelope; C:integral component of membrane	8.11516	7.69053	12.2199	10.0024	12.0784	9.43624		1.10347	0.12483	0.736994	1.46262	1.27127	1.25097	0.00630527	0.466472	6.86393e-08	0.00939728			0.00777388	0.0111472	301	20	1.07563e-48	84.49	2	C:GO:0005635; C:GO:0016021	C:nuclear envelope; C:integral component of membrane			IPR039976 (PANTHER); IPR040060 (PTHR35705:PANTHER)	no GO terms	no GO terms
contig_30841	WPP domain-interacting tail-anchored protein 2-like isoform X1	[INTERPRO, BLASTED, MAPPED, ANNOTATED]	379	4.45e-76	P:GO:2000769	P:regulation of establishment or maintenance of cell polarity regulating cell shape	3.13503	3.01087	3.46094	2.34351	2.71599	1.14848		1.05227	0.0775997	0.205309	0.57045	0.133056	0.148051	0.000125274	0.444124	2.569e-09					0.00280192	379	20	4.45332e-76	98.06	1	P:GO:2000769	P:regulation of establishment or maintenance of cell polarity regulating cell shape			IPR039976 (PANTHER); IPR040061 (PTHR35705:PANTHER); SSF57997 (SUPERFAMILY)	no GO terms	no GO terms
contig_42944	WPP domain-interacting tail-anchored protein 2-like isoform X1	[INTERPRO, BLASTED, MAPPED, ANNOTATED]	331	1.03e-53	P:GO:2000769	P:regulation of establishment or maintenance of cell polarity regulating cell shape	2.22035	2.93254	2.63928	1.55006	2.32508	1.55006		0.492582	0.387938	0.772192	0.348623	0.384815	0.241569									331	20	1.02911e-53	95.18	1	P:GO:2000769	P:regulation of establishment or maintenance of cell polarity regulating cell shape			IPR039976 (PANTHER); IPR040061 (PTHR35705:PANTHER)	no GO terms	no GO terms
contig_59908	WPP domain-interacting tail-anchored protein 2-like isoform X1	[INTERPRO, BLASTED, MAPPED, ANNOTATED]	956	1.46e-72	P:GO:2000769	P:regulation of establishment or maintenance of cell polarity regulating cell shape	1.57294	1.72098	2.08184	1.22134	1.38789	0.786471		0.437522	0.168844	0.0974822	0.169603	0.283302	0.169855	0.000875382	0.10001						0.00724651	956	20	1.45969e-72	94.08	1	P:GO:2000769	P:regulation of establishment or maintenance of cell polarity regulating cell shape			IPR040061 (PTHR35705:PANTHER); IPR039976 (PANTHER)	no GO terms	no GO terms
contig_31567	WRKY transcription factor 1	[INTERPRO, BLASTED, MAPPED, ANNOTATED]	1022	2.83e-134	F:GO:0003700; C:GO:0005634; F:GO:0008270; P:GO:0009863; F:GO:0043565; P:GO:0045893	F:DNA-binding transcription factor activity; C:nucleus; F:zinc ion binding; P:salicylic acid mediated signaling pathway; F:sequence-specific DNA binding; P:positive regulation of transcription, DNA-templated	9.50983	12.4726	15.5341	8.11559	11.5373	9.19612		1.37998	1.20921	1.23219	0.857595	0.0711491	0.956914	4.96846e-06	0.618801	1.06923e-14		0.000374609			0.00128601	1022	20	2.82517e-134	78.48	6	F:GO:0003700; C:GO:0005634; F:GO:0008270; P:GO:0009863; F:GO:0043565; P:GO:0045893	F:DNA-binding transcription factor activity; C:nucleus; F:zinc ion binding; P:salicylic acid mediated signaling pathway; F:sequence-specific DNA binding; P:positive regulation of transcription, DNA-templated			IPR036576 (G3DSA:2.20.25.GENE3D); IPR003657 (PFAM); IPR036576 (G3DSA:2.20.25.GENE3D); mobidb-lite (MOBIDB_LITE); mobidb-lite (MOBIDB_LITE); mobidb-lite (MOBIDB_LITE); PTHR31221:SF1 (PANTHER); PTHR31221 (PANTHER); IPR003657 (PROSITE_PROFILES); IPR003657 (PROSITE_PROFILES); IPR036576 (SUPERFAMILY); IPR036576 (SUPERFAMILY)	F:GO:0003700; P:GO:0006355; F:GO:0043565	F:DNA-binding transcription factor activity; P:regulation of transcription, DNA-templated; F:sequence-specific DNA binding
contig_31632	WRKY transcription factor 1	[INTERPRO, BLASTED, MAPPED, ANNOTATED]	1405	7.27e-165	F:GO:0003700; C:GO:0005634; F:GO:0008270; P:GO:0009863; F:GO:0043565; P:GO:0045893	F:DNA-binding transcription factor activity; C:nucleus; F:zinc ion binding; P:salicylic acid mediated signaling pathway; F:sequence-specific DNA binding; P:positive regulation of transcription, DNA-templated	12.5136	16.3746	18.2269	12.577	14.4631	12.5516		0.784554	1.70922	1.95871	0.597156	0.512763	1.28672	0.000113699	0.546573	3.30865e-17		0.0018961			0.00223101	1405	20	7.27306e-165	79.72	6	F:GO:0003700; C:GO:0005634; F:GO:0008270; P:GO:0009863; F:GO:0043565; P:GO:0045893	F:DNA-binding transcription factor activity; C:nucleus; F:zinc ion binding; P:salicylic acid mediated signaling pathway; F:sequence-specific DNA binding; P:positive regulation of transcription, DNA-templated			IPR036576 (G3DSA:2.20.25.GENE3D); IPR003657 (PFAM); IPR036576 (G3DSA:2.20.25.GENE3D); mobidb-lite (MOBIDB_LITE); mobidb-lite (MOBIDB_LITE); PTHR31221 (PANTHER); PTHR31221:SF1 (PANTHER); IPR003657 (PROSITE_PROFILES); IPR003657 (PROSITE_PROFILES); IPR036576 (SUPERFAMILY); IPR036576 (SUPERFAMILY)	F:GO:0003700; P:GO:0006355; F:GO:0043565	F:DNA-binding transcription factor activity; P:regulation of transcription, DNA-templated; F:sequence-specific DNA binding
contig_4927	WRKY transcription factor 1	[INTERPRO, BLASTED, MAPPED, ANNOTATED]	560	3.1e-33	F:GO:0003700; C:GO:0005634; F:GO:0008270; P:GO:0009863; F:GO:0043565; P:GO:0045893	F:DNA-binding transcription factor activity; C:nucleus; F:zinc ion binding; P:salicylic acid mediated signaling pathway; F:sequence-specific DNA binding; P:positive regulation of transcription, DNA-templated	7.97892	9.99035	13.1151	8.54301	9.73057	8.89928		1.10599	0.928583	0.934231	0.811473	0.472699	1.5701									560	15	3.09573e-33	82.95	6	F:GO:0003700; C:GO:0005634; F:GO:0008270; P:GO:0009863; F:GO:0043565; P:GO:0045893	F:DNA-binding transcription factor activity; C:nucleus; F:zinc ion binding; P:salicylic acid mediated signaling pathway; F:sequence-specific DNA binding; P:positive regulation of transcription, DNA-templated			mobidb-lite (MOBIDB_LITE); mobidb-lite (MOBIDB_LITE)	no GO terms	no GO terms
contig_4928	WRKY transcription factor 1	[INTERPRO, BLASTED, MAPPED, ANNOTATED]	567	7.47e-31	F:GO:0003700; C:GO:0005634; F:GO:0008270; P:GO:0009863; F:GO:0043565; P:GO:0045893	F:DNA-binding transcription factor activity; C:nucleus; F:zinc ion binding; P:salicylic acid mediated signaling pathway; F:sequence-specific DNA binding; P:positive regulation of transcription, DNA-templated	5.67394	9.16334	11.949	6.09179	8.23967	6.9788		0.971224	1.46635	0.731636	0.734129	0.377084	1.42436	8.44504e-06	0.601434	3.66746e-13		0.000299149			0.00398709	567	16	7.46744e-31	80.06	6	F:GO:0003700; C:GO:0005634; F:GO:0008270; P:GO:0009863; F:GO:0043565; P:GO:0045893	F:DNA-binding transcription factor activity; C:nucleus; F:zinc ion binding; P:salicylic acid mediated signaling pathway; F:sequence-specific DNA binding; P:positive regulation of transcription, DNA-templated			mobidb-lite (MOBIDB_LITE); mobidb-lite (MOBIDB_LITE); mobidb-lite (MOBIDB_LITE)	no GO terms	no GO terms
contig_116538	WRKY transcription factor 22	[INTERPRO, BLASTED, MAPPED, ANNOTATED]	205	5.29e-25	C:GO:0000145; F:GO:0003700; C:GO:0005634; P:GO:0006355; P:GO:0006887; F:GO:0043565; P:GO:0048278	C:exocyst; F:DNA-binding transcription factor activity; C:nucleus; P:regulation of transcription, DNA-templated; P:exocytosis; F:sequence-specific DNA binding; P:vesicle docking	4.06218	1.40075	1.1206	3.22173	0.28015	0.980527		1.82098	0.610574	0.28015	1.48242	0.171556	0.610574									205	20	5.29496e-25	85.11	7	C:GO:0000145; F:GO:0003700; C:GO:0005634; P:GO:0006355; P:GO:0006887; F:GO:0043565; P:GO:0048278	C:exocyst; F:DNA-binding transcription factor activity; C:nucleus; P:regulation of transcription, DNA-templated; P:exocytosis; F:sequence-specific DNA binding; P:vesicle docking			no IPS match	no IPS match	no IPS match
contig_74015	WRKY transcription factor 22-like	[INTERPRO, BLASTED, MAPPED, ANNOTATED]	396	1.79e-64	F:GO:0003700; C:GO:0005634; P:GO:0006355; F:GO:0043565	F:DNA-binding transcription factor activity; C:nucleus; P:regulation of transcription, DNA-templated; F:sequence-specific DNA binding	1.83981	0.306636	0.362388	2.50884	0.473892	0.724776		0.31661	0.182795	0.169563	0.41814	0.238987	0.291034									396	20	1.78665e-64	93.07	4	F:GO:0003700; C:GO:0005634; P:GO:0006355; F:GO:0043565	F:DNA-binding transcription factor activity; C:nucleus; P:regulation of transcription, DNA-templated; F:sequence-specific DNA binding			IPR036576 (G3DSA:2.20.25.GENE3D); IPR003657 (PFAM); mobidb-lite (MOBIDB_LITE); mobidb-lite (MOBIDB_LITE); mobidb-lite (MOBIDB_LITE); PTHR32096:SF35 (PANTHER); PTHR32096 (PANTHER); IPR003657 (PROSITE_PROFILES); IPR036576 (SUPERFAMILY)	F:GO:0003700; P:GO:0006355; F:GO:0043565	F:DNA-binding transcription factor activity; P:regulation of transcription, DNA-templated; F:sequence-specific DNA binding
contig_35597	WRKY transcription factor 44	[INTERPRO, BLASTED, MAPPED, ANNOTATED]	389	8.21e-90	F:GO:0003700; C:GO:0005634; P:GO:0006355; F:GO:0043565	F:DNA-binding transcription factor activity; C:nucleus; P:regulation of transcription, DNA-templated; F:sequence-specific DNA binding	7.67831	7.22759	7.83928	9.70654	9.70654	7.25979		0.50725	0.158538	0.209262	0.949182	1.2026	0.970776	0.000518243	0.49445	2.85152e-16	0.00222503				0.00772859	389	20	8.21028e-90	94.14	4	F:GO:0003700; C:GO:0005634; P:GO:0006355; F:GO:0043565	F:DNA-binding transcription factor activity; C:nucleus; P:regulation of transcription, DNA-templated; F:sequence-specific DNA binding			IPR036576 (G3DSA:2.20.25.GENE3D); IPR003657 (PFAM); mobidb-lite (MOBIDB_LITE); mobidb-lite (MOBIDB_LITE); mobidb-lite (MOBIDB_LITE); PTHR31221 (PANTHER); PTHR31221:SF50 (PANTHER); IPR003657 (PROSITE_PROFILES); IPR036576 (SUPERFAMILY)	F:GO:0003700; P:GO:0006355; F:GO:0043565	F:DNA-binding transcription factor activity; P:regulation of transcription, DNA-templated; F:sequence-specific DNA binding
contig_35598	WRKY transcription factor 44	[INTERPRO, BLASTED, MAPPED, ANNOTATED]	270	6.05e-57	F:GO:0003700; C:GO:0005634; P:GO:0006355; F:GO:0043565	F:DNA-binding transcription factor activity; C:nucleus; P:regulation of transcription, DNA-templated; F:sequence-specific DNA binding	3.50198	3.36283	2.75984	4.54561	4.03539	2.34238		0.141071	0.334478	0.189834	0.258254	0.284042	0.221237	8.18727e-08	0.68377	1.94222e-11	0.000520471				8.96511e-05	270	20	6.05458e-57	87.53	4	F:GO:0003700; C:GO:0005634; P:GO:0006355; F:GO:0043565	F:DNA-binding transcription factor activity; C:nucleus; P:regulation of transcription, DNA-templated; F:sequence-specific DNA binding			mobidb-lite (MOBIDB_LITE); PTHR31221 (PANTHER); PTHR31221:SF50 (PANTHER)	no GO terms	no GO terms
contig_42004	WRKY transcription factor 44	[INTERPRO, BLASTED, MAPPED, ANNOTATED]	1732	0	F:GO:0003700; C:GO:0005634; P:GO:0006355; F:GO:0043565	F:DNA-binding transcription factor activity; C:nucleus; P:regulation of transcription, DNA-templated; F:sequence-specific DNA binding	51.9281	71.3681	69.8639	52.0781	65.0434	63.9893		2.76941	4.03215	3.51383	1.94561	0.198247	4.59323	4.44497e-07	0.660191	1.52482e-22		0.000650347		0.00626855		1732	20	0	91.23	4	F:GO:0003700; C:GO:0005634; P:GO:0006355; F:GO:0043565	F:DNA-binding transcription factor activity; C:nucleus; P:regulation of transcription, DNA-templated; F:sequence-specific DNA binding			IPR003657 (PFAM); IPR036576 (G3DSA:2.20.25.GENE3D); mobidb-lite (MOBIDB_LITE); mobidb-lite (MOBIDB_LITE); mobidb-lite (MOBIDB_LITE); mobidb-lite (MOBIDB_LITE); mobidb-lite (MOBIDB_LITE); PTHR31221:SF50 (PANTHER); PTHR31221 (PANTHER); IPR003657 (PROSITE_PROFILES); IPR003657 (PROSITE_PROFILES); IPR036576 (SUPERFAMILY); IPR036576 (SUPERFAMILY)	F:GO:0003700; P:GO:0006355; F:GO:0043565	F:DNA-binding transcription factor activity; P:regulation of transcription, DNA-templated; F:sequence-specific DNA binding
contig_45174	WRKY transcription factor 44	[INTERPRO, BLASTED, MAPPED, ANNOTATED]	270	2.4e-53	F:GO:0003700; C:GO:0005634; P:GO:0006355; F:GO:0043565	F:DNA-binding transcription factor activity; C:nucleus; P:regulation of transcription, DNA-templated; F:sequence-specific DNA binding	5.51412	4.63928	4.26814	7.18426	6.20338	4.90438		0.781039	0.325763	0.503693	0.864329	0.811705	0.350697	7.86628e-05	0.559561	1.82141e-11	0.0142636	0.0047294				270	20	2.40117e-53	85.75	4	F:GO:0003700; C:GO:0005634; P:GO:0006355; F:GO:0043565	F:DNA-binding transcription factor activity; C:nucleus; P:regulation of transcription, DNA-templated; F:sequence-specific DNA binding			mobidb-lite (MOBIDB_LITE); mobidb-lite (MOBIDB_LITE); PTHR31221:SF50 (PANTHER); PTHR31221 (PANTHER)	no GO terms	no GO terms
contig_50328	WRKY transcription factor 44	[INTERPRO, BLASTED, MAPPED, ANNOTATED]	532	5.71e-35	F:GO:0003700; C:GO:0005634; P:GO:0006355; F:GO:0043565	F:DNA-binding transcription factor activity; C:nucleus; P:regulation of transcription, DNA-templated; F:sequence-specific DNA binding	6.71494	5.6585	6.84519	9.0015	7.03333	5.49931		0.210216	0.440145	0.365253	0.682023	0.921666	1.30351	0.00218644	0.441311	7.06126e-13	0.0129423				0.00582933	532	20	5.70722e-35	97.68	4	F:GO:0003700; C:GO:0005634; P:GO:0006355; F:GO:0043565	F:DNA-binding transcription factor activity; C:nucleus; P:regulation of transcription, DNA-templated; F:sequence-specific DNA binding			PTHR31221:SF50 (PANTHER); PTHR31221 (PANTHER)	no GO terms	no GO terms
contig_58093	WRKY transcription factor 44	[INTERPRO, BLASTED, MAPPED, ANNOTATED]	245	6.89e-32	F:GO:0003700; C:GO:0005634; P:GO:0006355; F:GO:0043565	F:DNA-binding transcription factor activity; C:nucleus; P:regulation of transcription, DNA-templated; F:sequence-specific DNA binding	4.95236	4.28502	5.02261	7.34074	6.14655	5.12798		0.0608351	0.371708	0.427291	0.335053	0.817321	0.185854	3.22622e-08	0.69099	3.48262e-13	3.28166e-05				0.00182998	245	20	6.89282e-32	88.02	4	F:GO:0003700; C:GO:0005634; P:GO:0006355; F:GO:0043565	F:DNA-binding transcription factor activity; C:nucleus; P:regulation of transcription, DNA-templated; F:sequence-specific DNA binding			mobidb-lite (MOBIDB_LITE); mobidb-lite (MOBIDB_LITE); mobidb-lite (MOBIDB_LITE); PTHR31221 (PANTHER); PTHR31221:SF50 (PANTHER)	no GO terms	no GO terms
contig_58094	WRKY transcription factor 44	[INTERPRO, BLASTED, MAPPED, ANNOTATED]	245	2.18e-32	F:GO:0003700; C:GO:0005634; P:GO:0006355; F:GO:0043565	F:DNA-binding transcription factor activity; C:nucleus; P:regulation of transcription, DNA-templated; F:sequence-specific DNA binding	2.98549	2.88012	3.23135	4.56604	4.67141	3.09086		0.431603	0.531513	0.733397	0.0929277	0.344137	0.720671									245	20	2.17718e-32	88.02	4	F:GO:0003700; C:GO:0005634; P:GO:0006355; F:GO:0043565	F:DNA-binding transcription factor activity; C:nucleus; P:regulation of transcription, DNA-templated; F:sequence-specific DNA binding			PTHR31221 (PANTHER); PTHR31221:SF50 (PANTHER)	no GO terms	no GO terms
contig_116844	WRKY transcription factor 55	[INTERPRO, BLASTED, MAPPED, ANNOTATED]	454	4.42e-68	F:GO:0003677	F:DNA binding	1.21385	1.40552	0.638871	1.66106	1.14997	0.383322		0.44721	1.02219	0.255548	0.44721	0.312981	0.383322									454	20	4.4164e-68	73.98	1	F:GO:0003677	F:DNA binding			PTHR31282 (PANTHER); PTHR31282:SF38 (PANTHER)	no GO terms	no GO terms
contig_128390	WRKY transcription factor 55	[INTERPRO, BLASTED, MAPPED, ANNOTATED]	637	2.38e-132	F:GO:0003700; C:GO:0005634; P:GO:0006355; F:GO:0043565	F:DNA-binding transcription factor activity; C:nucleus; P:regulation of transcription, DNA-templated; F:sequence-specific DNA binding	1.7859	1.85733	0.500051	2.92887	0.642923	0.214308		0.189002	0.622764	0.257566	0.842217	0.262472	0.123731									637	20	2.37915e-132	78.69	4	F:GO:0003700; C:GO:0005634; P:GO:0006355; F:GO:0043565	F:DNA-binding transcription factor activity; C:nucleus; P:regulation of transcription, DNA-templated; F:sequence-specific DNA binding			IPR003657 (PFAM); IPR036576 (G3DSA:2.20.25.GENE3D); mobidb-lite (MOBIDB_LITE); PTHR31282:SF38 (PANTHER); PTHR31282 (PANTHER); IPR003657 (PROSITE_PROFILES); IPR036576 (SUPERFAMILY)	F:GO:0003700; P:GO:0006355; F:GO:0043565	F:DNA-binding transcription factor activity; P:regulation of transcription, DNA-templated; F:sequence-specific DNA binding
contig_143152	WRKY transcription factor 55	[INTERPRO, BLASTED, MAPPED, ANNOTATED]	348	1.58e-19	F:GO:0003700; C:GO:0005634; P:GO:0006355; F:GO:0043565	F:DNA-binding transcription factor activity; C:nucleus; P:regulation of transcription, DNA-templated; F:sequence-specific DNA binding	4.82705	4.42479	2.01127	3.62028	1.60902	4.02254		1.20676	1.45035	1.45035	3.03695	1.97063	2.44681									348	18	1.57925e-19	86.94	4	F:GO:0003700; C:GO:0005634; P:GO:0006355; F:GO:0043565	F:DNA-binding transcription factor activity; C:nucleus; P:regulation of transcription, DNA-templated; F:sequence-specific DNA binding			no IPS match	no IPS match	no IPS match
contig_60175	WRKY transcription factor 55	[INTERPRO, BLASTED, MAPPED, ANNOTATED]	322	6.38e-57	F:GO:0003700; C:GO:0005634; P:GO:0006355; F:GO:0043565	F:DNA-binding transcription factor activity; C:nucleus; P:regulation of transcription, DNA-templated; F:sequence-specific DNA binding	0.165442	0.330884	0.0551474	0.110295	0.0275737	0		0.047759	0.0955181	0.0551474	0.0275737	0.0337707	0									322	20	6.3836e-57	86.97	4	F:GO:0003700; C:GO:0005634; P:GO:0006355; F:GO:0043565	F:DNA-binding transcription factor activity; C:nucleus; P:regulation of transcription, DNA-templated; F:sequence-specific DNA binding			IPR036576 (G3DSA:2.20.25.GENE3D); IPR003657 (PFAM); PTHR31282:SF38 (PANTHER); PTHR31282 (PANTHER); IPR003657 (PROSITE_PROFILES); IPR036576 (SUPERFAMILY)	F:GO:0003700; P:GO:0006355; F:GO:0043565	F:DNA-binding transcription factor activity; P:regulation of transcription, DNA-templated; F:sequence-specific DNA binding
contig_147861	WRKY transcription factor 7	[INTERPRO, BLASTED, MAPPED, ANNOTATED]	347	2.08e-09	F:GO:0003700; C:GO:0005634; P:GO:0006355; F:GO:0043565	F:DNA-binding transcription factor activity; C:nucleus; P:regulation of transcription, DNA-templated; F:sequence-specific DNA binding	3.04202	10.1401	4.05603	5.07003	0	3.04202		1.75631	2.02801	2.68281	2.68281	0	1.75631									347	20	2.07684e-09	93.23	4	F:GO:0003700; C:GO:0005634; P:GO:0006355; F:GO:0043565	F:DNA-binding transcription factor activity; C:nucleus; P:regulation of transcription, DNA-templated; F:sequence-specific DNA binding			no IPS match	no IPS match	no IPS match
contig_5672	WUSCHEL-related homeobox 13	[INTERPRO, BLASTED, MAPPED, ANNOTATED]	431	3.76e-103	F:GO:0003677; C:GO:0005634; C:GO:0016021	F:DNA binding; C:nucleus; C:integral component of membrane	111.662	105.214	93.2528	100.957	99.808	106.928		7.74419	10.7938	14.375	11.7103	15.1979	5.66231									431	20	3.76386e-103	95.03	3	F:GO:0003677; C:GO:0005634; C:GO:0016021	F:DNA binding; C:nucleus; C:integral component of membrane			IPR001356 (PFAM); G3DSA:1.10.10.60 (GENE3D); mobidb-lite (MOBIDB_LITE); mobidb-lite (MOBIDB_LITE); mobidb-lite (MOBIDB_LITE); PTHR24326:SF340 (PANTHER); PTHR24326 (PANTHER); IPR001356 (PROSITE_PROFILES); IPR001356 (CDD); IPR009057 (SUPERFAMILY)	F:GO:0003677	F:DNA binding
contig_63	WUSCHEL-related homeobox 13	[INTERPRO, BLASTED, MAPPED, ANNOTATED]	869	8.57e-145	F:GO:0003677; C:GO:0005634; C:GO:0016021	F:DNA binding; C:nucleus; C:integral component of membrane	14.8716	9.24545	7.4537	19.7451	9.99799	5.67538		7.34516	1.13823	1.39331	4.06234	1.96951	0.430884	1.57062e-05	0.540368	2.00833e-13		0.000644757				869	20	8.57035e-145	93.12	3	F:GO:0003677; C:GO:0005634; C:GO:0016021	F:DNA binding; C:nucleus; C:integral component of membrane			IPR001356 (PFAM); G3DSA:1.10.10.60 (GENE3D); mobidb-lite (MOBIDB_LITE); mobidb-lite (MOBIDB_LITE); mobidb-lite (MOBIDB_LITE); PTHR24326 (PANTHER); PTHR24326:SF340 (PANTHER); IPR001356 (PROSITE_PROFILES); IPR001356 (CDD); IPR009057 (SUPERFAMILY)	F:GO:0003677	F:DNA binding
contig_64	WUSCHEL-related homeobox 13	[INTERPRO, BLASTED, MAPPED, ANNOTATED]	352	1.5e-36	F:GO:0003677; C:GO:0005634; C:GO:0016021	F:DNA binding; C:nucleus; C:integral component of membrane	104.15	98.9855	86.7768	90.6252	91.7421	101.551		5.27072	13.779	15.8762	8.55876	12.2031	11.1502									352	20	1.50455e-36	86.71	3	F:GO:0003677; C:GO:0005634; C:GO:0016021	F:DNA binding; C:nucleus; C:integral component of membrane			mobidb-lite (MOBIDB_LITE)	no GO terms	no GO terms
contig_94930	WUSCHEL-related homeobox 4	[INTERPRO, BLASTED, MAPPED, ANNOTATED]	1310	3.11e-174	F:GO:0003677; C:GO:0005634	F:DNA binding; C:nucleus	3.6438	0.51163	0.424278	2.59558	0.960865	0.174703		1.70549	0.110914	0.0899857	1.12503	0.259816	0.0899857	3.47866e-08	0.343412			0.000270506				1310	20	3.10587e-174	84.25	2	F:GO:0003677; C:GO:0005634	F:DNA binding; C:nucleus			IPR001356 (PFAM); G3DSA:1.10.10.60 (GENE3D); mobidb-lite (MOBIDB_LITE); PTHR24326 (PANTHER); PTHR24326:SF263 (PANTHER); IPR001356 (PROSITE_PROFILES); IPR001356 (CDD); IPR009057 (SUPERFAMILY)	F:GO:0003677	F:DNA binding
contig_22673	WUSCHEL-related homeobox 8-like	[INTERPRO, BLASTED, MAPPED, ANNOTATED]	566	2.46e-88	F:GO:0003677; C:GO:0005634	F:DNA binding; C:nucleus	76.1272	72.1847	83.408	92.4369	75.7553	81.725		3.92669	9.56766	10.963	3.58544	10.5684	10.5573									566	20	2.45793e-88	92.44	2	F:GO:0003677; C:GO:0005634	F:DNA binding; C:nucleus			IPR001356 (PFAM); G3DSA:1.10.10.60 (GENE3D); PTHR24326 (PANTHER); PTHR24326:SF340 (PANTHER); IPR001356 (PROSITE_PROFILES); IPR001356 (CDD); IPR009057 (SUPERFAMILY)	F:GO:0003677	F:DNA binding
contig_8336	WUSCHEL-related homeobox 8-like	[INTERPRO, BLASTED, MAPPED, ANNOTATED]	317	3.19e-27	F:GO:0003677; C:GO:0005634	F:DNA binding; C:nucleus	38.0492	35.3745	38.9819	41.204	33.6188	40.8062		0.949209	4.508	4.31264	2.50191	5.05652	7.88334									317	20	3.18847e-27	86.28	2	F:GO:0003677; C:GO:0005634	F:DNA binding; C:nucleus			mobidb-lite (MOBIDB_LITE); mobidb-lite (MOBIDB_LITE)	no GO terms	no GO terms
contig_8337	WUSCHEL-related homeobox 8-like	[INTERPRO, BLASTED, MAPPED, ANNOTATED]	317	1.28e-26	F:GO:0003677; C:GO:0005634	F:DNA binding; C:nucleus	39.0918	33.907	36.3897	43.7417	35.5941	37.0344		2.3128	4.29539	4.67453	1.45504	4.30058	6.57157									317	20	1.28217e-26	84.69	2	F:GO:0003677; C:GO:0005634	F:DNA binding; C:nucleus			mobidb-lite (MOBIDB_LITE); mobidb-lite (MOBIDB_LITE)	no GO terms	no GO terms
contig_103949	WUSCHEL-related homeobox 9	[INTERPRO, BLASTED, MAPPED, ANNOTATED]	242	1.76e-40	F:GO:0003677; C:GO:0005634	F:DNA binding; C:nucleus	0.416319	0.66611	0.333055	0.582846	0.0832637	0		0.220295	0.362938	0.220295	0.220295	0.101977	0									242	20	1.75849e-40	96.54	2	F:GO:0003677; C:GO:0005634	F:DNA binding; C:nucleus			IPR001356 (PFAM); mobidb-lite (MOBIDB_LITE); mobidb-lite (MOBIDB_LITE); PTHR24326 (PANTHER); PTHR24326:SF308 (PANTHER); IPR009057 (SUPERFAMILY)	F:GO:0003677	F:DNA binding
contig_146068	WUSCHEL-related homeobox 9	[INTERPRO, BLASTED, MAPPED, ANNOTATED]	593	8.06e-39	F:GO:0003677; C:GO:0005634	F:DNA binding; C:nucleus	6.02382	5.64734	6.02382	4.89436	2.25893	1.50596		2.29009	1.72529	3.98439	1.64108	0.922206	1.50596									593	20	8.06228e-39	94.05	2	F:GO:0003677; C:GO:0005634	F:DNA binding; C:nucleus			mobidb-lite (MOBIDB_LITE); mobidb-lite (MOBIDB_LITE); PTHR24326 (PANTHER); PTHR24326:SF212 (PANTHER)	no GO terms	no GO terms
contig_141597	WW domain	[INTERPRO, BLASTED, MAPPED, ANNOTATED]	238	4.75e-09	P:GO:0001510; F:GO:0008168; P:GO:0009452	P:RNA methylation; F:methyltransferase activity; P:7-methylguanosine RNA capping	75.6208	78.548	57.5694	70.742	42.9331	33.1756		11.0286	15.7032	10.7	11.0286	3.58514	7.3829									238	20	4.75247e-09	94.79	3	P:GO:0001510; F:GO:0008168; P:GO:0009452	P:RNA methylation; F:methyltransferase activity; P:7-methylguanosine RNA capping			no IPS match	no IPS match	no IPS match
contig_14731	WW domain-binding protein 11-like	[INTERPRO, BLASTED, MAPPED, ANNOTATED]	1899	9.95e-97	F:GO:0003824; C:GO:0005634; P:GO:0006396	F:catalytic activity; C:nucleus; P:RNA processing	12.9043	14.0633	14.1333	12.1174	11.9251	11.453		0.709116	1.25362	1.1922	0.672327	0.177441	1.06186									1899	20	9.94702e-97	88.17	3	F:GO:0003824; C:GO:0005634; P:GO:0006396	F:catalytic activity; C:nucleus; P:RNA processing			IPR019007 (PFAM); mobidb-lite (MOBIDB_LITE); mobidb-lite (MOBIDB_LITE); mobidb-lite (MOBIDB_LITE); mobidb-lite (MOBIDB_LITE); mobidb-lite (MOBIDB_LITE); mobidb-lite (MOBIDB_LITE); mobidb-lite (MOBIDB_LITE); mobidb-lite (MOBIDB_LITE); mobidb-lite (MOBIDB_LITE); mobidb-lite (MOBIDB_LITE); mobidb-lite (MOBIDB_LITE); IPR019007 (PANTHER)	P:GO:0006396	P:RNA processing
contig_61417	xaa-Pro dipeptidase	[INTERPRO, BLASTED, MAPPED, ANNOTATED]	361	5.4e-32	F:GO:0016805; F:GO:0046872	F:dipeptidase activity; F:metal ion binding	16.4058	16.6563	16.9819	19.161	14.2768	11.697		1.76186	0.744282	2.94141	1.98284	2.69951	1.93155									361	20	5.40223e-32	77.92	2	F:GO:0016805; F:GO:0046872	F:dipeptidase activity; F:metal ion binding	EC:3.4.13	Acting on peptide bonds (peptidases)	G3DSA:3.90.230.10 (GENE3D); PTHR43226:SF1 (PANTHER); PTHR43226 (PANTHER); IPR036005 (SUPERFAMILY)	no GO terms	no GO terms
contig_68787	xanthine dehydrogenase 1-like	[INTERPRO, BLASTED, MAPPED, ANNOTATED]	436	1.02e-14	F:GO:0005506; F:GO:0009055; P:GO:0022900; F:GO:0051537; F:GO:0071949	F:iron ion binding; F:electron transfer activity; P:electron transport chain; F:2 iron, 2 sulfur cluster binding; F:FAD binding	2.13727	2.69481	3.25236	3.62406	3.06651	3.41498		0.304674	0.282619	0.198487	0.368783	0.284522	0.988075									436	20	1.01761e-14	100	5	F:GO:0005506; F:GO:0009055; P:GO:0022900; F:GO:0051537; F:GO:0071949	F:iron ion binding; F:electron transfer activity; P:electron transport chain; F:2 iron, 2 sulfur cluster binding; F:FAD binding			G3DSA:3.30.365.10 (GENE3D); IPR036856 (SUPERFAMILY)	no GO terms	no GO terms
contig_117638	xanthine dehydrogenase 1-like isoform X1	[INTERPRO, BLASTED, MAPPED, ANNOTATED]	212	4.46e-38	F:GO:0004854; F:GO:0005506; F:GO:0009055; P:GO:0022900; F:GO:0051537; F:GO:0071949	F:xanthine dehydrogenase activity; F:iron ion binding; F:electron transfer activity; P:electron transport chain; F:2 iron, 2 sulfur cluster binding; F:FAD binding	3.93255	4.49434	5.75837	5.89882	5.19658	5.19658		1.82583	1.19999	1.19999	1.11477	1.20409	2.18034									212	20	4.4573e-38	92.89	6	F:GO:0004854; F:GO:0005506; F:GO:0009055; P:GO:0022900; F:GO:0051537; F:GO:0071949	F:xanthine dehydrogenase activity; F:iron ion binding; F:electron transfer activity; P:electron transport chain; F:2 iron, 2 sulfur cluster binding; F:FAD binding	EC:1.17.1; EC:1.17.1.4	Acting on CH or CH(2) groups; Xanthine dehydrogenase	mobidb-lite (MOBIDB_LITE)	no GO terms	no GO terms
contig_30057	xanthine dehydrogenase 1-like isoform X1	[INTERPRO, BLASTED, MAPPED, ANNOTATED]	1537	0	F:GO:0004854; F:GO:0005506; F:GO:0009055; P:GO:0022900; F:GO:0051537; F:GO:0071949	F:xanthine dehydrogenase activity; F:iron ion binding; F:electron transfer activity; P:electron transport chain; F:2 iron, 2 sulfur cluster binding; F:FAD binding	3.11537	4.61059	5.78406	3.63775	4.64087	5.46609		0.505925	0.207023	0.118077	0.237968	0.315256	1.11507	1.09943e-06	0.563255	2.46665e-11		0.000174249				1537	20	0	94.4	6	F:GO:0004854; F:GO:0005506; F:GO:0009055; P:GO:0022900; F:GO:0051537; F:GO:0071949	F:xanthine dehydrogenase activity; F:iron ion binding; F:electron transfer activity; P:electron transport chain; F:2 iron, 2 sulfur cluster binding; F:FAD binding	EC:1.17.1; EC:1.17.1.4	Acting on CH or CH(2) groups; Xanthine dehydrogenase	IPR005107 (PFAM); G3DSA:3.30.365.10 (GENE3D); IPR000674 (PFAM); IPR002346 (PFAM); PTHR11908 (PANTHER); PTHR11908:SF100 (PANTHER); IPR016166 (PROSITE_PROFILES); IPR036683 (SUPERFAMILY); IPR036856 (SUPERFAMILY); IPR036318 (SUPERFAMILY)	F:GO:0016491; F:GO:0050660; P:GO:0055114; F:GO:0071949	F:oxidoreductase activity; F:flavin adenine dinucleotide binding; P:oxidation-reduction process; F:FAD binding
contig_31511	xanthine dehydrogenase 1-like isoform X1	[INTERPRO, BLASTED, MAPPED, ANNOTATED]	867	0	F:GO:0005506; F:GO:0016491; F:GO:0051537; P:GO:0055114; F:GO:0071949	F:iron ion binding; F:oxidoreductase activity; F:2 iron, 2 sulfur cluster binding; P:oxidation-reduction process; F:FAD binding	8.06632	11.2682	13.8202	11.1656	15.038	17.8499		0.725765	0.842275	1.74468	0.539538	0.385448	3.4151	3.58209e-08	0.668608	1.54267e-13	0.00333674	0.000265588				867	20	0	95.51	5	F:GO:0005506; F:GO:0016491; F:GO:0051537; P:GO:0055114; F:GO:0071949	F:iron ion binding; F:oxidoreductase activity; F:2 iron, 2 sulfur cluster binding; P:oxidation-reduction process; F:FAD binding			G3DSA:3.30.365.10 (GENE3D); IPR000674 (PFAM); IPR002346 (PFAM); IPR005107 (PFAM); PTHR11908 (PANTHER); PTHR11908:SF100 (PANTHER); IPR036856 (SUPERFAMILY); IPR036683 (SUPERFAMILY); IPR036318 (SUPERFAMILY)	F:GO:0016491; F:GO:0050660; P:GO:0055114	F:oxidoreductase activity; F:flavin adenine dinucleotide binding; P:oxidation-reduction process
contig_3436	xanthine dehydrogenase 1-like isoform X1	[INTERPRO, BLASTED, MAPPED, ANNOTATED]	471	1.09e-103	F:GO:0005506; F:GO:0009055; P:GO:0022900; F:GO:0051537; F:GO:0071949	F:iron ion binding; F:electron transfer activity; P:electron transport chain; F:2 iron, 2 sulfur cluster binding; F:FAD binding	29.3292	33.1533	34.5635	27.0019	35.5411	45.9318		1.46694	2.20732	1.79712	0.389998	0.127153	5.08843	4.436e-08	0.697521	2.44094e-21		0.0214096	0.00973063			471	20	1.09013e-103	96.79	5	F:GO:0005506; F:GO:0009055; P:GO:0022900; F:GO:0051537; F:GO:0071949	F:iron ion binding; F:electron transfer activity; P:electron transport chain; F:2 iron, 2 sulfur cluster binding; F:FAD binding			G3DSA:3.30.365.10 (GENE3D); IPR008274 (PFAM); PTHR45444 (PANTHER); IPR037165 (SUPERFAMILY)	F:GO:0016491; P:GO:0055114	F:oxidoreductase activity; P:oxidation-reduction process
contig_38498	xanthine dehydrogenase 1-like isoform X1	[INTERPRO, BLASTED, MAPPED, ANNOTATED]	407	2.25e-79	F:GO:0004854; F:GO:0005506; F:GO:0009055; P:GO:0022900; F:GO:0051537; F:GO:0071949	F:xanthine dehydrogenase activity; F:iron ion binding; F:electron transfer activity; P:electron transport chain; F:2 iron, 2 sulfur cluster binding; F:FAD binding	4.53061	5.63525	6.2436	3.45799	5.28305	5.09094		0.925633	0.708216	0.644956	0.375108	0.529395	0.492918									407	20	2.24847e-79	98.66	6	F:GO:0004854; F:GO:0005506; F:GO:0009055; P:GO:0022900; F:GO:0051537; F:GO:0071949	F:xanthine dehydrogenase activity; F:iron ion binding; F:electron transfer activity; P:electron transport chain; F:2 iron, 2 sulfur cluster binding; F:FAD binding	EC:1.17.1; EC:1.17.1.4	Acting on CH or CH(2) groups; Xanthine dehydrogenase	G3DSA:3.30.365.10 (GENE3D); G3DSA:3.30.365.10 (GENE3D); IPR008274 (PFAM); PTHR11908 (PANTHER); PTHR11908:SF100 (PANTHER); IPR037165 (SUPERFAMILY)	F:GO:0016491; P:GO:0055114	F:oxidoreductase activity; P:oxidation-reduction process
contig_56980	xanthine dehydrogenase 1-like isoform X1	[INTERPRO, BLASTED, MAPPED, ANNOTATED]	368	5.57e-78	F:GO:0004854; F:GO:0005506; F:GO:0009055; P:GO:0022900; F:GO:0051537; F:GO:0071949	F:xanthine dehydrogenase activity; F:iron ion binding; F:electron transfer activity; P:electron transport chain; F:2 iron, 2 sulfur cluster binding; F:FAD binding	4.71471	6.87657	8.11849	4.07075	6.25561	5.88763		1.59355	0.436973	0.471891	0.641079	0.563348	0.754058									368	20	5.5682e-78	96.96	6	F:GO:0004854; F:GO:0005506; F:GO:0009055; P:GO:0022900; F:GO:0051537; F:GO:0071949	F:xanthine dehydrogenase activity; F:iron ion binding; F:electron transfer activity; P:electron transport chain; F:2 iron, 2 sulfur cluster binding; F:FAD binding	EC:1.17.1; EC:1.17.1.4	Acting on CH or CH(2) groups; Xanthine dehydrogenase	IPR008274 (PFAM); G3DSA:3.30.365.10 (GENE3D); PTHR11908 (PANTHER); PTHR11908:SF100 (PANTHER); IPR037165 (SUPERFAMILY)	F:GO:0016491; P:GO:0055114	F:oxidoreductase activity; P:oxidation-reduction process
contig_60224	xanthine dehydrogenase 1-like isoform X1	[INTERPRO, BLASTED, MAPPED, ANNOTATED]	1022	0	F:GO:0004854; F:GO:0005506; F:GO:0009055; P:GO:0022900; F:GO:0051537; F:GO:0071949	F:xanthine dehydrogenase activity; F:iron ion binding; F:electron transfer activity; P:electron transport chain; F:2 iron, 2 sulfur cluster binding; F:FAD binding	8.4057	11.7958	17.1069	13.6125	17.8024	21.6879		0.823869	1.31335	1.95165	1.49562	1.32012	4.84152	9.47346e-08	0.652845	6.39726e-11	0.00281086	0.000444184				1022	20	0	93.81	6	F:GO:0004854; F:GO:0005506; F:GO:0009055; P:GO:0022900; F:GO:0051537; F:GO:0071949	F:xanthine dehydrogenase activity; F:iron ion binding; F:electron transfer activity; P:electron transport chain; F:2 iron, 2 sulfur cluster binding; F:FAD binding	EC:1.17.1; EC:1.17.1.4	Acting on CH or CH(2) groups; Xanthine dehydrogenase	IPR001041 (PFAM); G3DSA:3.30.365.10 (GENE3D); IPR002888 (PFAM); IPR002346 (PFAM); PTHR11908:SF100 (PANTHER); PTHR11908 (PANTHER); IPR001041 (PROSITE_PROFILES); IPR036318 (SUPERFAMILY); IPR036010 (SUPERFAMILY); IPR036884 (SUPERFAMILY)	F:GO:0009055; F:GO:0016491; F:GO:0046872; F:GO:0050660; F:GO:0051536; P:GO:0055114	F:electron transfer activity; F:oxidoreductase activity; F:metal ion binding; F:flavin adenine dinucleotide binding; F:iron-sulfur cluster binding; P:oxidation-reduction process
contig_87518	xanthine dehydrogenase 1-like isoform X1	[INTERPRO, BLASTED, MAPPED, ANNOTATED]	231	2.53e-40	F:GO:0004854; F:GO:0005506; F:GO:0009055; P:GO:0022900; F:GO:0051537; F:GO:0071949	F:xanthine dehydrogenase activity; F:iron ion binding; F:electron transfer activity; P:electron transport chain; F:2 iron, 2 sulfur cluster binding; F:FAD binding	5.7719	8.0199	13.3665	9.84261	12.0906	14.8854		1.59364	1.65388	2.26762	1.17184	0.595293	4.16218	0.00430496	0.316813	1.17886e-07				0.0112158		231	20	2.52856e-40	91.72	6	F:GO:0004854; F:GO:0005506; F:GO:0009055; P:GO:0022900; F:GO:0051537; F:GO:0071949	F:xanthine dehydrogenase activity; F:iron ion binding; F:electron transfer activity; P:electron transport chain; F:2 iron, 2 sulfur cluster binding; F:FAD binding	EC:1.17.1; EC:1.17.1.4	Acting on CH or CH(2) groups; Xanthine dehydrogenase	G3DSA:3.30.365.10 (GENE3D); IPR002346 (PFAM); PTHR11908:SF100 (PANTHER); PTHR11908 (PANTHER); IPR036318 (SUPERFAMILY)	F:GO:0016491; F:GO:0050660; P:GO:0055114	F:oxidoreductase activity; F:flavin adenine dinucleotide binding; P:oxidation-reduction process
contig_87519	xanthine dehydrogenase 1-like isoform X1	[INTERPRO, BLASTED, MAPPED, ANNOTATED]	232	5.78e-41	F:GO:0004854; F:GO:0005506; F:GO:0009055; P:GO:0022900; F:GO:0051537; F:GO:0071949	F:xanthine dehydrogenase activity; F:iron ion binding; F:electron transfer activity; P:electron transport chain; F:2 iron, 2 sulfur cluster binding; F:FAD binding	5.02113	7.31996	9.5583	7.31996	8.71136	11.9176		0.320112	0.537696	2.29883	0.613963	0.370458	2.53721	0.00059628	0.407072	1.63951e-06		0.00360853				232	20	5.78165e-41	93.56	6	F:GO:0004854; F:GO:0005506; F:GO:0009055; P:GO:0022900; F:GO:0051537; F:GO:0071949	F:xanthine dehydrogenase activity; F:iron ion binding; F:electron transfer activity; P:electron transport chain; F:2 iron, 2 sulfur cluster binding; F:FAD binding	EC:1.17.1; EC:1.17.1.4	Acting on CH or CH(2) groups; Xanthine dehydrogenase	G3DSA:3.30.365.10 (GENE3D); IPR002346 (PFAM); PTHR11908 (PANTHER); PTHR11908:SF100 (PANTHER); IPR036318 (SUPERFAMILY)	F:GO:0016491; F:GO:0050660; P:GO:0055114	F:oxidoreductase activity; F:flavin adenine dinucleotide binding; P:oxidation-reduction process
contig_63211	xanthine dehydrogenase 1-like isoform X2	[INTERPRO, BLASTED, MAPPED, ANNOTATED]	303	1.27e-11	F:GO:0004854; F:GO:0005506; F:GO:0009055; P:GO:0022900; F:GO:0051537; F:GO:0071949	F:xanthine dehydrogenase activity; F:iron ion binding; F:electron transfer activity; P:electron transport chain; F:2 iron, 2 sulfur cluster binding; F:FAD binding	3.18746	2.97292	3.64719	3.09551	3.76978	4.96508		0.384026	0.22101	0.432352	0.267189	0.487978	0.785586									303	20	1.26959e-11	98.28	6	F:GO:0004854; F:GO:0005506; F:GO:0009055; P:GO:0022900; F:GO:0051537; F:GO:0071949	F:xanthine dehydrogenase activity; F:iron ion binding; F:electron transfer activity; P:electron transport chain; F:2 iron, 2 sulfur cluster binding; F:FAD binding	EC:1.17.1; EC:1.17.1.4	Acting on CH or CH(2) groups; Xanthine dehydrogenase	G3DSA:3.30.365.10 (GENE3D)	no GO terms	no GO terms
contig_113520	xanthohumol 4-O-methyltransferase-like	[INTERPRO, BLASTED, MAPPED, ANNOTATED]	357	4.17e-43	F:GO:0008171; P:GO:0032259; F:GO:0046983	F:O-methyltransferase activity; P:methylation; F:protein dimerization activity	0.366089	0	0.585743	0.805396	0.292871	0.146436		0.193716	0	0.146436	0.146436	0.26902	0.146436									357	20	4.17238e-43	80.49	3	F:GO:0008171; P:GO:0032259; F:GO:0046983	F:O-methyltransferase activity; P:methylation; F:protein dimerization activity			IPR001077 (PFAM); G3DSA:3.40.50.150 (GENE3D); PTHR11746:SF111 (PANTHER); PTHR11746 (PANTHER); IPR016461 (PROSITE_PROFILES); IPR029063 (SUPERFAMILY)	F:GO:0008168; F:GO:0008171	F:methyltransferase activity; F:O-methyltransferase activity
contig_14493	xanthoxin dehydrogenase	[INTERPRO, BLASTED, MAPPED, ANNOTATED]	1797	1.19e-166	F:GO:0004316; F:GO:0010301; P:GO:0055114; F:GO:0102131; F:GO:0102132	F:3-oxoacyl-[acyl-carrier-protein] reductase (NADPH) activity; F:xanthoxin dehydrogenase activity; P:oxidation-reduction process; F:3-oxo-glutaryl-[acp] methyl ester reductase activity; F:3-oxo-pimeloyl-[acp] methyl ester reductase activity	17.4633	30.7779	22.1751	14.6457	20.9992	15.7796		2.2719	3.42756	3.34928	3.72446	1.15028	2.4	0.000537708	0.547002	5.17898e-13	0.021837	0.00610964		0.00784938		1797	20	1.19328e-166	92.76	5	F:GO:0004316; F:GO:0010301; P:GO:0055114; F:GO:0102131; F:GO:0102132	F:3-oxoacyl-[acyl-carrier-protein] reductase (NADPH) activity; F:xanthoxin dehydrogenase activity; P:oxidation-reduction process; F:3-oxo-glutaryl-[acp] methyl ester reductase activity; F:3-oxo-pimeloyl-[acp] methyl ester reductase activity	EC:2.3.1.85; EC:1.1.1.288; EC:1.1.1.100; EC:1.1.1.1	Fatty-acid synthase; Xanthoxin dehydrogenase; 3-oxoacyl-[acyl-carrier-protein] reductase; Alcohol dehydrogenase	IPR002347 (PRINTS); IPR002347 (PRINTS); PF13561 (PFAM); G3DSA:3.40.50.720 (GENE3D); PTHR42820 (PANTHER); PTHR42820:SF3 (PANTHER); cd05326 (CDD); IPR036291 (SUPERFAMILY)	no GO terms	no GO terms
contig_27502	XB3	[INTERPRO, BLASTED, MAPPED, ANNOTATED]	711	2.61e-09	F:GO:0003824	F:catalytic activity	2.13368	2.13368	2.33125	2.08627	2.26803	2.06256		0.130571	0.188173	0.248396	0.344373	0.106464	0.0987026									711	20	2.60825e-09	81.16	1	F:GO:0003824	F:catalytic activity			PF13857 (PFAM); PTHR24128 (PANTHER); PTHR24128:SF35 (PANTHER); IPR036770 (SUPERFAMILY)	no GO terms	no GO terms
contig_8332	XIAP-associated factor 1	[INTERPRO, BLASTED, MAPPED, ANNOTATED]	934	6.96e-100	F:GO:0008270; C:GO:0016021	F:zinc ion binding; C:integral component of membrane	11.9777	10.1435	9.90613	12.7411	10.0178	10.0272		0.900537	0.3487	0.226529	0.834672	0.433303	0.616854	4.54069e-05	0.506763	2.19478e-21		0.000951618				934	20	6.95906e-100	89.69	2	F:GO:0008270; C:GO:0016021	F:zinc ion binding; C:integral component of membrane			IPR013083 (G3DSA:3.30.40.GENE3D); mobidb-lite (MOBIDB_LITE); mobidb-lite (MOBIDB_LITE); PTHR16295:SF10 (PANTHER); PTHR16295 (PANTHER)	no GO terms	no GO terms
contig_150259	XIAP-associated factor 1-like	[INTERPRO, BLASTED, MAPPED, ANNOTATED]	301	1.46e-33	F:GO:0008270; C:GO:0016021	F:zinc ion binding; C:integral component of membrane	0	0	217.803	0	0	81.6762		0	0	217.803	0	0	81.6762									301	20	1.46056e-33	89.34	2	F:GO:0008270; C:GO:0016021	F:zinc ion binding; C:integral component of membrane			mobidb-lite (MOBIDB_LITE); mobidb-lite (MOBIDB_LITE)	no GO terms	no GO terms
contig_20544	Xin actin-binding repeat-containing protein	[INTERPRO, BLASTED, MAPPED, ANNOTATED]	725	6.5e-112	C:GO:0016020	C:membrane	4.92058	4.14997	4.55295	8.54032	4.02272	5.31649		0.943839	0.217791	0.306458	1.00249	0.727331	0.54341	7.34146e-06	0.665854	1.75794e-11	0.000324631		0.00208719		0.00875331	725	20	6.50041e-112	67.9	1	C:GO:0016020	C:membrane			PTHR36381 (PANTHER)	no GO terms	no GO terms
contig_26568	Xin actin-binding repeat-containing protein	[INTERPRO, BLASTED, MAPPED, ANNOTATED]	314	1.08e-39	C:GO:0016021	C:integral component of membrane	2.4044	1.9801	2.54584	3.7834	2.51048	2.81103		0.231864	0.174122	0.140326	0.35226	0.0866112	0.934338									314	20	1.08125e-39	74.37	1	C:GO:0016021	C:integral component of membrane			PTHR36381 (PANTHER)	no GO terms	no GO terms
contig_13846	XS domain containing protein	[INTERPRO, BLASTED, MAPPED, ANNOTATED]	1403	0	P:GO:0031047	P:gene silencing by RNA	2.03773	3.27372	3.54097	2.33169	3.6178	3.57103		0.338681	0.283591	0.379426	0.447332	0.147287	0.698555	0.00198276	0.35637	3.75741e-08		0.00680275				1403	20	0	77.39	1	P:GO:0031047	P:gene silencing by RNA			mobidb-lite (MOBIDB_LITE); mobidb-lite (MOBIDB_LITE); mobidb-lite (MOBIDB_LITE); mobidb-lite (MOBIDB_LITE); mobidb-lite (MOBIDB_LITE); PTHR21596:SF14 (PANTHER); PTHR21596 (PANTHER)	no GO terms	no GO terms
contig_18450	XS domain containing protein	[INTERPRO, BLASTED, MAPPED, ANNOTATED]	407	5.41e-74	P:GO:0031047	P:gene silencing by RNA	15.0216	15.2419	14.7033	14.5441	14.2381	12.7689		1.07476	0.296865	0.813644	1.04979	0.71971	0.330094									407	20	5.41185e-74	91.72	1	P:GO:0031047	P:gene silencing by RNA			IPR005380 (PFAM); IPR038588 (G3DSA:3.30.70.GENE3D); mobidb-lite (MOBIDB_LITE); PTHR21596:SF11 (PANTHER); PTHR21596 (PANTHER)	P:GO:0031047	P:gene silencing by RNA
contig_17766	xyloglucan 6-xylosyltransferase 2	[INTERPRO, BLASTED, MAPPED, ANNOTATED]	1492	0	C:GO:0016021; F:GO:0033843	C:integral component of membrane; F:xyloglucan 6-xylosyltransferase activity	9.87063	10.6584	9.56611	11.5422	9.08614	6.20307		1.62365	0.784096	1.20089	1.54971	0.478371	0.220884	7.88606e-05	0.501741	2.13657e-18			0.00115547			1492	20	0	94.13	2	C:GO:0016021; F:GO:0033843	C:integral component of membrane; F:xyloglucan 6-xylosyltransferase activity	EC:2.4.2.39	Xyloglucan 6-xylosyltransferase	IPR008630 (PFAM); IPR029044 (G3DSA:3.90.550.GENE3D); PTHR31311:SF6 (PANTHER); PTHR31311 (PANTHER)	C:GO:0016021; F:GO:0016757	C:integral component of membrane; F:transferase activity, transferring glycosyl groups
contig_17767	xyloglucan 6-xylosyltransferase 2	[INTERPRO, BLASTED, MAPPED, ANNOTATED]	1417	0	C:GO:0016021; F:GO:0033843	C:integral component of membrane; F:xyloglucan 6-xylosyltransferase activity	10.1493	9.78685	9.51151	10.4526	8.53213	8.5147		0.387125	0.191757	0.332042	0.32173	0.286	0.279285	1.57192e-06	0.592345	2.38847e-25			0.000203793			1417	20	0	95.11	2	C:GO:0016021; F:GO:0033843	C:integral component of membrane; F:xyloglucan 6-xylosyltransferase activity	EC:2.4.2.39	Xyloglucan 6-xylosyltransferase	IPR008630 (PFAM); IPR029044 (G3DSA:3.90.550.GENE3D); PTHR31311 (PANTHER); PTHR31311:SF6 (PANTHER)	C:GO:0016021; F:GO:0016757	C:integral component of membrane; F:transferase activity, transferring glycosyl groups
contig_1750	xyloglucan 6-xylosyltransferase 2-like	[INTERPRO, BLASTED, MAPPED, ANNOTATED]	1427	0	P:GO:0006479; F:GO:0008168; C:GO:0016021; F:GO:0016757	P:protein methylation; F:methyltransferase activity; C:integral component of membrane; F:transferase activity, transferring glycosyl groups	26.8427	25.8263	30.0762	22.5704	22.9557	26.4741		4.47407	0.104963	2.7681	1.57895	0.376188	6.87886									1427	20	0	93.71	4	P:GO:0006479; F:GO:0008168; C:GO:0016021; F:GO:0016757	P:protein methylation; F:methyltransferase activity; C:integral component of membrane; F:transferase activity, transferring glycosyl groups			IPR008630 (PFAM); IPR029044 (G3DSA:3.90.550.GENE3D); mobidb-lite (MOBIDB_LITE); mobidb-lite (MOBIDB_LITE); mobidb-lite (MOBIDB_LITE); mobidb-lite (MOBIDB_LITE); mobidb-lite (MOBIDB_LITE); PTHR31311:SF6 (PANTHER); PTHR31311 (PANTHER)	C:GO:0016021; F:GO:0016757	C:integral component of membrane; F:transferase activity, transferring glycosyl groups
contig_24301	xyloglucan 6-xylosyltransferase 2-like	[INTERPRO, BLASTED, MAPPED, ANNOTATED]	970	2.91e-75	P:GO:0006479; F:GO:0008168; C:GO:0016021; F:GO:0033843	P:protein methylation; F:methyltransferase activity; C:integral component of membrane; F:xyloglucan 6-xylosyltransferase activity	14.2144	12.4778	11.7233	15.8733	12.3724	12.7053		2.23448	0.999472	1.32134	1.23365	0.33296	2.2992									970	20	2.91454e-75	84.94	4	P:GO:0006479; F:GO:0008168; C:GO:0016021; F:GO:0033843	P:protein methylation; F:methyltransferase activity; C:integral component of membrane; F:xyloglucan 6-xylosyltransferase activity	EC:2.4.2.39	Xyloglucan 6-xylosyltransferase	mobidb-lite (MOBIDB_LITE); mobidb-lite (MOBIDB_LITE); mobidb-lite (MOBIDB_LITE); PTHR31311:SF6 (PANTHER); PTHR31311 (PANTHER)	no GO terms	no GO terms
contig_4753	xyloglucan 6-xylosyltransferase 2-like	[INTERPRO, BLASTED, MAPPED, ANNOTATED]	738	0	C:GO:0016021; F:GO:0033843	C:integral component of membrane; F:xyloglucan 6-xylosyltransferase activity	17.9257	13.256	11.7725	19.235	14.6496	15.0092		1.05711	0.981648	2.06202	1.09525	0.474875	1.41849	0.000406336	0.437824	8.95158e-19		0.00304955				738	20	0	95.44	2	C:GO:0016021; F:GO:0033843	C:integral component of membrane; F:xyloglucan 6-xylosyltransferase activity	EC:2.4.2.39	Xyloglucan 6-xylosyltransferase	IPR029044 (G3DSA:3.90.550.GENE3D); IPR008630 (PFAM); PTHR31311:SF6 (PANTHER); PTHR31311 (PANTHER)	C:GO:0016021; F:GO:0016757	C:integral component of membrane; F:transferase activity, transferring glycosyl groups
contig_47546	xyloglucan 6-xylosyltransferase 2-like	[INTERPRO, BLASTED, MAPPED, ANNOTATED]	326	1.81e-71	C:GO:0016021; F:GO:0033843	C:integral component of membrane; F:xyloglucan 6-xylosyltransferase activity	10.5043	11.4799	10.0732	7.82719	10.6177	10.5497		4.02075	1.51293	1.35157	2.80821	1.55604	1.13279									326	20	1.81261e-71	93.98	2	C:GO:0016021; F:GO:0033843	C:integral component of membrane; F:xyloglucan 6-xylosyltransferase activity	EC:2.4.2.39	Xyloglucan 6-xylosyltransferase	IPR008630 (PFAM); PTHR31311:SF6 (PANTHER); PTHR31311 (PANTHER)	C:GO:0016021; F:GO:0016757	C:integral component of membrane; F:transferase activity, transferring glycosyl groups
contig_146943	xyloglucan endotransglucosylase/hydrolase 2-like	[INTERPRO, BLASTED, MAPPED, ANNOTATED]	370	1.77e-84	F:GO:0004553; C:GO:0005618; P:GO:0010411; F:GO:0016762; P:GO:0042546; P:GO:0071555	F:hydrolase activity, hydrolyzing O-glycosyl compounds; C:cell wall; P:xyloglucan metabolic process; F:xyloglucan:xyloglucosyl transferase activity; P:cell wall biogenesis; P:cell wall organization	2.19535	0.731784	0	19.7582	1.46357	0		2.19535	0.731784	0	10.0604	0	0									370	20	1.76625e-84	98.33	6	F:GO:0004553; C:GO:0005618; P:GO:0010411; F:GO:0016762; P:GO:0042546; P:GO:0071555	F:hydrolase activity, hydrolyzing O-glycosyl compounds; C:cell wall; P:xyloglucan metabolic process; F:xyloglucan:xyloglucosyl transferase activity; P:cell wall biogenesis; P:cell wall organization	EC:2.4.1.207	Xyloglucan:xyloglucosyl transferase	IPR000757 (PFAM); G3DSA:2.60.120.200 (GENE3D); PTHR31062 (PANTHER); PTHR31062:SF62 (PANTHER); IPR000757 (PROSITE_PROFILES); IPR013320 (SUPERFAMILY)	F:GO:0004553; P:GO:0005975	F:hydrolase activity, hydrolyzing O-glycosyl compounds; P:carbohydrate metabolic process
contig_20634	xyloglucan endotransglucosylase/hydrolase 2-like	[INTERPRO, BLASTED, MAPPED, ANNOTATED]	397	1.03e-72	F:GO:0004553; C:GO:0005618; P:GO:0010411; F:GO:0016762; P:GO:0042546; C:GO:0048046; P:GO:0071555	F:hydrolase activity, hydrolyzing O-glycosyl compounds; C:cell wall; P:xyloglucan metabolic process; F:xyloglucan:xyloglucosyl transferase activity; P:cell wall biogenesis; C:apoplast; P:cell wall organization	0.258499	0.155099	0.0258499	0.0646247	0	0		0.180949	0.0895466	0.0258499	0.0466015	0	0									397	20	1.02804e-72	92.09	7	F:GO:0004553; C:GO:0005618; P:GO:0010411; F:GO:0016762; P:GO:0042546; C:GO:0048046; P:GO:0071555	F:hydrolase activity, hydrolyzing O-glycosyl compounds; C:cell wall; P:xyloglucan metabolic process; F:xyloglucan:xyloglucosyl transferase activity; P:cell wall biogenesis; C:apoplast; P:cell wall organization	EC:2.4.1.207	Xyloglucan:xyloglucosyl transferase	G3DSA:2.60.120.200 (GENE3D); IPR010713 (PFAM); PTHR31062 (PANTHER); PTHR31062:SF20 (PANTHER); IPR013320 (SUPERFAMILY)	C:GO:0005618; P:GO:0006073; F:GO:0016762; C:GO:0048046	C:cell wall; P:cellular glucan metabolic process; F:xyloglucan:xyloglucosyl transferase activity; C:apoplast
contig_38897	xyloglucan endotransglucosylase/hydrolase 2-like	[INTERPRO, BLASTED, MAPPED, ANNOTATED]	948	0	F:GO:0004553; C:GO:0005618; P:GO:0010411; F:GO:0016762; P:GO:0042546; C:GO:0048046; P:GO:0071555	F:hydrolase activity, hydrolyzing O-glycosyl compounds; C:cell wall; P:xyloglucan metabolic process; F:xyloglucan:xyloglucosyl transferase activity; P:cell wall biogenesis; C:apoplast; P:cell wall organization	3.39417	0.428592	0.269598	13.5421	0.642888	1.96323		2.29816	0.258005	0.14713	1.55002	0	1.35305	1.99341e-06	0.632052		0.0254963	0.00311404				948	20	0	93.6	7	F:GO:0004553; C:GO:0005618; P:GO:0010411; F:GO:0016762; P:GO:0042546; C:GO:0048046; P:GO:0071555	F:hydrolase activity, hydrolyzing O-glycosyl compounds; C:cell wall; P:xyloglucan metabolic process; F:xyloglucan:xyloglucosyl transferase activity; P:cell wall biogenesis; C:apoplast; P:cell wall organization	EC:2.4.1.207	Xyloglucan:xyloglucosyl transferase	G3DSA:2.60.120.200 (GENE3D); IPR000757 (PFAM); IPR010713 (PFAM); IPR016455 (PIRSF); PTHR31062:SF62 (PANTHER); PTHR31062 (PANTHER); IPR000757 (PROSITE_PROFILES); cd02176 (CDD); IPR013320 (SUPERFAMILY)	F:GO:0004553; C:GO:0005618; P:GO:0005975; P:GO:0006073; P:GO:0010411; F:GO:0016762; P:GO:0042546; C:GO:0048046	F:hydrolase activity, hydrolyzing O-glycosyl compounds; C:cell wall; P:carbohydrate metabolic process; P:cellular glucan metabolic process; P:xyloglucan metabolic process; F:xyloglucan:xyloglucosyl transferase activity; P:cell wall biogenesis; C:apoplast
contig_55752	xyloglucan endotransglucosylase/hydrolase 2-like	[INTERPRO, BLASTED, MAPPED, ANNOTATED]	414	5.14e-96	F:GO:0004553; C:GO:0005618; P:GO:0010411; F:GO:0016762; P:GO:0042546; P:GO:0071555	F:hydrolase activity, hydrolyzing O-glycosyl compounds; C:cell wall; P:xyloglucan metabolic process; F:xyloglucan:xyloglucosyl transferase activity; P:cell wall biogenesis; P:cell wall organization	0.281184	0.120508	0.0401692	0.140592	0	0		0.223653	0.0695751	0.0401692	0.0200846	0	0									414	20	5.13793e-96	97.88	6	F:GO:0004553; C:GO:0005618; P:GO:0010411; F:GO:0016762; P:GO:0042546; P:GO:0071555	F:hydrolase activity, hydrolyzing O-glycosyl compounds; C:cell wall; P:xyloglucan metabolic process; F:xyloglucan:xyloglucosyl transferase activity; P:cell wall biogenesis; P:cell wall organization	EC:2.4.1.207	Xyloglucan:xyloglucosyl transferase	IPR008264 (PRINTS); IPR000757 (PFAM); G3DSA:2.60.120.200 (GENE3D); PTHR31062:SF62 (PANTHER); PTHR31062 (PANTHER); IPR000757 (PROSITE_PROFILES); IPR013320 (SUPERFAMILY)	F:GO:0004553; P:GO:0005975	F:hydrolase activity, hydrolyzing O-glycosyl compounds; P:carbohydrate metabolic process
contig_4261	xyloglucan endotransglucosylase/hydrolase protein 31-like	[INTERPRO, BLASTED, MAPPED, ANNOTATED]	1463	0	F:GO:0004553; C:GO:0005618; P:GO:0010411; C:GO:0016021; F:GO:0016762; P:GO:0042546; C:GO:0048046; P:GO:0071555	F:hydrolase activity, hydrolyzing O-glycosyl compounds; C:cell wall; P:xyloglucan metabolic process; C:integral component of membrane; F:xyloglucan:xyloglucosyl transferase activity; P:cell wall biogenesis; C:apoplast; P:cell wall organization	2.80495	1.45316	0.898371	2.33464	1.93192	2.27831		1.50108	0.152075	0.168432	1.49006	0.351812	1.85611									1463	20	0	92.7	8	F:GO:0004553; C:GO:0005618; P:GO:0010411; C:GO:0016021; F:GO:0016762; P:GO:0042546; C:GO:0048046; P:GO:0071555	F:hydrolase activity, hydrolyzing O-glycosyl compounds; C:cell wall; P:xyloglucan metabolic process; C:integral component of membrane; F:xyloglucan:xyloglucosyl transferase activity; P:cell wall biogenesis; C:apoplast; P:cell wall organization	EC:2.4.1.207	Xyloglucan:xyloglucosyl transferase	IPR010713 (PFAM); IPR016455 (PIRSF); IPR000757 (PFAM); G3DSA:2.60.120.200 (GENE3D); PTHR31062:SF18 (PANTHER); PTHR31062 (PANTHER); IPR000757 (PROSITE_PROFILES); IPR013320 (SUPERFAMILY)	F:GO:0004553; C:GO:0005618; P:GO:0005975; P:GO:0006073; P:GO:0010411; F:GO:0016762; P:GO:0042546; C:GO:0048046	F:hydrolase activity, hydrolyzing O-glycosyl compounds; C:cell wall; P:carbohydrate metabolic process; P:cellular glucan metabolic process; P:xyloglucan metabolic process; F:xyloglucan:xyloglucosyl transferase activity; P:cell wall biogenesis; C:apoplast
contig_94483	xyloglucan endotransglucosylase/hydrolase protein 31-like	[INTERPRO, BLASTED, MAPPED, ANNOTATED]	1139	1.1e-07	C:GO:0005576; P:GO:0006073; C:GO:0016020; F:GO:0016740; F:GO:0016798; P:GO:0071554; P:GO:0071840	C:extracellular region; P:cellular glucan metabolic process; C:membrane; F:transferase activity; F:hydrolase activity, acting on glycosyl bonds; P:cell wall organization or biogenesis; P:cellular component organization or biogenesis	1.78955	1.59071	1.42028	1.57651	1.33506	1.22144		0.475103	0.160057	0.408931	0.431025	0.0347895	0.148281									1139	20	1.0956e-07	72.38	7	C:GO:0005576; P:GO:0006073; C:GO:0016020; F:GO:0016740; F:GO:0016798; P:GO:0071554; P:GO:0071840	C:extracellular region; P:cellular glucan metabolic process; C:membrane; F:transferase activity; F:hydrolase activity, acting on glycosyl bonds; P:cell wall organization or biogenesis; P:cellular component organization or biogenesis			no IPS match	no IPS match	no IPS match
contig_12722	xyloglucan endotransglucosylase/hydrolase protein 9	[INTERPRO, BLASTED, MAPPED, ANNOTATED]	814	0	F:GO:0004553; C:GO:0005618; P:GO:0010411; F:GO:0016762; P:GO:0042546; C:GO:0048046; P:GO:0071555	F:hydrolase activity, hydrolyzing O-glycosyl compounds; C:cell wall; P:xyloglucan metabolic process; F:xyloglucan:xyloglucosyl transferase activity; P:cell wall biogenesis; C:apoplast; P:cell wall organization	8.96443	1.84162	2.65193	10.925	2.21561	0.232327		6.8593	0.352419	1.33426	7.06686	0.964666	0.0762352	0.00128698	0.434569	3.9073e-06		0.0115383				814	20	0	95.9	7	F:GO:0004553; C:GO:0005618; P:GO:0010411; F:GO:0016762; P:GO:0042546; C:GO:0048046; P:GO:0071555	F:hydrolase activity, hydrolyzing O-glycosyl compounds; C:cell wall; P:xyloglucan metabolic process; F:xyloglucan:xyloglucosyl transferase activity; P:cell wall biogenesis; C:apoplast; P:cell wall organization	EC:2.4.1.207	Xyloglucan:xyloglucosyl transferase	IPR008264 (PRINTS); G3DSA:2.60.120.200 (GENE3D); IPR010713 (PFAM); IPR000757 (PFAM); IPR016455 (PIRSF); PTHR31062:SF11 (PANTHER); PTHR31062 (PANTHER); IPR000757 (PROSITE_PROFILES); cd02176 (CDD); IPR013320 (SUPERFAMILY)	F:GO:0004553; C:GO:0005618; P:GO:0005975; P:GO:0006073; P:GO:0010411; F:GO:0016762; P:GO:0042546; C:GO:0048046	F:hydrolase activity, hydrolyzing O-glycosyl compounds; C:cell wall; P:carbohydrate metabolic process; P:cellular glucan metabolic process; P:xyloglucan metabolic process; F:xyloglucan:xyloglucosyl transferase activity; P:cell wall biogenesis; C:apoplast
contig_1882	xyloglucan galactosyltransferase MUR3	[INTERPRO, BLASTED, MAPPED, ANNOTATED]	2946	0	P:GO:0006486; C:GO:0016021; F:GO:0016757	P:protein glycosylation; C:integral component of membrane; F:transferase activity, transferring glycosyl groups	18.0038	18.1596	16.1857	18.4428	16.4269	17.5906		1.44645	1.89109	2.53397	0.798642	0.288714	0.623724									2946	20	0	90.26	3	P:GO:0006486; C:GO:0016021; F:GO:0016757	P:protein glycosylation; C:integral component of membrane; F:transferase activity, transferring glycosyl groups			IPR040911 (PFAM); mobidb-lite (MOBIDB_LITE); mobidb-lite (MOBIDB_LITE); IPR004263 (PANTHER); PTHR11062:SF56 (PANTHER)	P:GO:0006486; F:GO:0016757	P:protein glycosylation; F:transferase activity, transferring glycosyl groups
contig_1883	xyloglucan galactosyltransferase MUR3	[INTERPRO, BLASTED, MAPPED, ANNOTATED]	1498	0	P:GO:0006486; C:GO:0016021; F:GO:0016757	P:protein glycosylation; C:integral component of membrane; F:transferase activity, transferring glycosyl groups	12.1739	7.67098	7.63901	12.9839	9.87182	7.15407		1.45208	1.0492	0.55557	0.790986	0.943089	0.956303	9.25933e-08	0.631345	7.40177e-18		7.58682e-05				1498	20	0	95.47	3	P:GO:0006486; C:GO:0016021; F:GO:0016757	P:protein glycosylation; C:integral component of membrane; F:transferase activity, transferring glycosyl groups			IPR040911 (PFAM); mobidb-lite (MOBIDB_LITE); mobidb-lite (MOBIDB_LITE); IPR004263 (PANTHER); PTHR11062:SF56 (PANTHER)	P:GO:0006486; F:GO:0016757	P:protein glycosylation; F:transferase activity, transferring glycosyl groups
contig_34790	xyloglucan galactosyltransferase MUR3	[INTERPRO, BLASTED, MAPPED, ANNOTATED]	783	2.46e-168	P:GO:0006486; C:GO:0016021; F:GO:0016757	P:protein glycosylation; C:integral component of membrane; F:transferase activity, transferring glycosyl groups	9.42506	6.86321	7.51949	13.165	9.12459	7.1953		0.953006	0.56206	0.534815	0.399984	0.794085	1.75386	0.00053633	0.417428	1.06306e-14		0.00352629				783	20	2.45512e-168	68.18	3	P:GO:0006486; C:GO:0016021; F:GO:0016757	P:protein glycosylation; C:integral component of membrane; F:transferase activity, transferring glycosyl groups			mobidb-lite (MOBIDB_LITE); mobidb-lite (MOBIDB_LITE); PTHR11062:SF56 (PANTHER); IPR004263 (PANTHER)	P:GO:0006486; F:GO:0016757	P:protein glycosylation; F:transferase activity, transferring glycosyl groups
contig_15760	xyloglucan galactosyltransferase XLT2	[INTERPRO, BLASTED, MAPPED, ANNOTATED]	1106	0	C:GO:0005794; P:GO:0006486; F:GO:0008378; P:GO:0009969; C:GO:0016021	C:Golgi apparatus; P:protein glycosylation; F:galactosyltransferase activity; P:xyloglucan biosynthetic process; C:integral component of membrane	53.4688	42.2132	33.7279	44.4878	37.964	22.3026		8.46988	3.42806	1.5053	8.77164	0.809649	1.25567	1.43128e-08	0.697364	4.47823e-19		0.0103127			0.0104923	1106	20	0	93.9	5	C:GO:0005794; P:GO:0006486; F:GO:0008378; P:GO:0009969; C:GO:0016021	C:Golgi apparatus; P:protein glycosylation; F:galactosyltransferase activity; P:xyloglucan biosynthetic process; C:integral component of membrane			IPR040911 (PFAM); IPR004263 (PANTHER); PTHR11062:SF114 (PANTHER)	P:GO:0006486; F:GO:0016757	P:protein glycosylation; F:transferase activity, transferring glycosyl groups
contig_22274	xyloglucan galactosyltransferase XLT2	[INTERPRO, BLASTED, MAPPED, ANNOTATED]	1043	7.33e-165	C:GO:0005794; P:GO:0006486; F:GO:0008378; P:GO:0009969	C:Golgi apparatus; P:protein glycosylation; F:galactosyltransferase activity; P:xyloglucan biosynthetic process	26.0503	19.9919	17.4271	24.9611	19.0834	11.3286		4.23601	1.09597	1.49168	4.65949	0.0307369	1.93904	5.23445e-07	0.649474	5.3781e-17		0.0145972			0.0290586	1043	20	7.3267e-165	80.01	4	C:GO:0005794; P:GO:0006486; F:GO:0008378; P:GO:0009969	C:Golgi apparatus; P:protein glycosylation; F:galactosyltransferase activity; P:xyloglucan biosynthetic process			IPR004263 (PANTHER); PTHR11062:SF114 (PANTHER)	P:GO:0006486; F:GO:0016757	P:protein glycosylation; F:transferase activity, transferring glycosyl groups
contig_10266	xyloglucan glycosyltransferase 4-like	[INTERPRO, BLASTED, MAPPED, ANNOTATED]	2643	0	C:GO:0005768; C:GO:0005802; C:GO:0005886; C:GO:0016021; F:GO:0016757; F:GO:0042803	C:endosome; C:trans-Golgi network; C:plasma membrane; C:integral component of membrane; F:transferase activity, transferring glycosyl groups; F:protein homodimerization activity	25.6887	27.0813	25.2177	16.9041	24.632	23.3795		8.8276	3.13121	4.32182	6.46448	0.399013	2.23338									2643	20	0	94.31	6	C:GO:0005768; C:GO:0005802; C:GO:0005886; C:GO:0016021; F:GO:0016757; F:GO:0042803	C:endosome; C:trans-Golgi network; C:plasma membrane; C:integral component of membrane; F:transferase activity, transferring glycosyl groups; F:protein homodimerization activity			IPR001173 (PFAM); IPR029044 (G3DSA:3.90.550.GENE3D); PTHR32044:SF11 (PANTHER); PTHR32044 (PANTHER); IPR029044 (SUPERFAMILY)	no GO terms	no GO terms
contig_10267	xyloglucan glycosyltransferase 4-like	[INTERPRO, BLASTED, MAPPED, ANNOTATED]	2379	0	C:GO:0005768; C:GO:0005802; C:GO:0005886; C:GO:0016021; F:GO:0016757; F:GO:0042803	C:endosome; C:trans-Golgi network; C:plasma membrane; C:integral component of membrane; F:transferase activity, transferring glycosyl groups; F:protein homodimerization activity	8.6589	6.37649	7.34984	9.41845	7.04977	8.57638		1.54653	0.28993	0.619289	1.31926	0.25496	0.633973									2379	20	0	94.11	6	C:GO:0005768; C:GO:0005802; C:GO:0005886; C:GO:0016021; F:GO:0016757; F:GO:0042803	C:endosome; C:trans-Golgi network; C:plasma membrane; C:integral component of membrane; F:transferase activity, transferring glycosyl groups; F:protein homodimerization activity			IPR029044 (G3DSA:3.90.550.GENE3D); IPR001173 (PFAM); PTHR32044:SF11 (PANTHER); PTHR32044 (PANTHER); IPR029044 (SUPERFAMILY)	no GO terms	no GO terms
contig_410	xylose isomerase	[INTERPRO, BLASTED, MAPPED, ANNOTATED]	432	1.02e-81	F:GO:0009045; P:GO:0042732; F:GO:0046872	F:xylose isomerase activity; P:D-xylose metabolic process; F:metal ion binding	20.3441	23.3771	25.3871	20.7696	20.8058	20.0181		2.12441	2.16331	1.494	1.74353	1.00907	1.9964									432	20	1.02e-81	78.01	3	F:GO:0009045; P:GO:0042732; F:GO:0046872	F:xylose isomerase activity; P:D-xylose metabolic process; F:metal ion binding	EC:5.3.1.5	Xylose isomerase	G3DSA:3.20.20.150 (GENE3D); PTHR32176 (PANTHER); IPR001998 (PTHR32176:PANTHER); IPR001998 (PROSITE_PROFILES); IPR036237 (SUPERFAMILY)	P:GO:0005975; F:GO:0009045	P:carbohydrate metabolic process; F:xylose isomerase activity
contig_6327	xylose isomerase	[INTERPRO, BLASTED, MAPPED, ANNOTATED]	870	4.22e-118	F:GO:0009045; C:GO:0016021; P:GO:0042732; F:GO:0046872	F:xylose isomerase activity; C:integral component of membrane; P:D-xylose metabolic process; F:metal ion binding	24.4875	23.4364	23.0617	19.9521	20.1078	21.5628		1.68021	1.96382	1.39606	1.34484	0.876127	1.84613									870	20	4.22171e-118	84.7	4	F:GO:0009045; C:GO:0016021; P:GO:0042732; F:GO:0046872	F:xylose isomerase activity; C:integral component of membrane; P:D-xylose metabolic process; F:metal ion binding	EC:5.3.1.5	Xylose isomerase	IPR001998 (PRINTS); G3DSA:3.20.20.150 (GENE3D); IPR001998 (PTHR32176:PANTHER); PTHR32176 (PANTHER); IPR001998 (PROSITE_PROFILES); IPR036237 (SUPERFAMILY)	P:GO:0005975; F:GO:0009045	P:carbohydrate metabolic process; F:xylose isomerase activity
contig_9117	xylose isomerase	[INTERPRO, BLASTED, MAPPED, ANNOTATED]	536	7.21e-22	C:GO:0005774; C:GO:0005783; C:GO:0005794; F:GO:0009045; P:GO:0042732; F:GO:0046872	C:vacuolar membrane; C:endoplasmic reticulum; C:Golgi apparatus; F:xylose isomerase activity; P:D-xylose metabolic process; F:metal ion binding	10.3393	9.45376	9.81453	9.65055	8.72403	10.4131		1.19515	0.453636	0.934717	1.1493	0.522185	0.192814									536	20	7.21472e-22	97.72	6	C:GO:0005774; C:GO:0005783; C:GO:0005794; F:GO:0009045; P:GO:0042732; F:GO:0046872	C:vacuolar membrane; C:endoplasmic reticulum; C:Golgi apparatus; F:xylose isomerase activity; P:D-xylose metabolic process; F:metal ion binding	EC:5.3.1.5	Xylose isomerase	G3DSA:3.20.20.150 (GENE3D); IPR001998 (PROSITE_PROFILES); IPR036237 (SUPERFAMILY)	P:GO:0005975; F:GO:0009045	P:carbohydrate metabolic process; F:xylose isomerase activity
contig_14474	xylulose 5-phosphate/phosphate translocator, chloroplastic	[INTERPRO, BLASTED, MAPPED, ANNOTATED]	1422	0	C:GO:0005794; F:GO:0015120; F:GO:0015297; P:GO:0015713; C:GO:0016021; P:GO:0035436; F:GO:0071917	C:Golgi apparatus; F:phosphoglycerate transmembrane transporter activity; F:antiporter activity; P:phosphoglycerate transmembrane transport; C:integral component of membrane; P:triose phosphate transmembrane transport; F:triose-phosphate transmembrane transporter activity	11.8259	6.97987	6.98984	13.3714	7.46513	7.72106		1.72813	0.949853	1.38888	1.02201	0.223891	0.461785	6.9057e-09	0.699231	4.99589e-16		0.000668646		0.0102052		1422	20	0	87.27	7	C:GO:0005794; F:GO:0015120; F:GO:0015297; P:GO:0015713; C:GO:0016021; P:GO:0035436; F:GO:0071917	C:Golgi apparatus; F:phosphoglycerate transmembrane transporter activity; F:antiporter activity; P:phosphoglycerate transmembrane transport; C:integral component of membrane; P:triose phosphate transmembrane transport; F:triose-phosphate transmembrane transporter activity			IPR004696 (TIGRFAM); IPR004853 (PFAM); mobidb-lite (MOBIDB_LITE); PTHR43973 (PANTHER); PTHR43973:SF7 (PANTHER); SSF103481 (SUPERFAMILY)	C:GO:0016021; F:GO:0022857; P:GO:0055085	C:integral component of membrane; F:transmembrane transporter activity; P:transmembrane transport
contig_14475	xylulose 5-phosphate/phosphate translocator, chloroplastic	[INTERPRO, BLASTED, MAPPED, ANNOTATED]	1205	0	C:GO:0005794; F:GO:0015120; F:GO:0015297; P:GO:0015713; C:GO:0016021; P:GO:0035436; F:GO:0071917	C:Golgi apparatus; F:phosphoglycerate transmembrane transporter activity; F:antiporter activity; P:phosphoglycerate transmembrane transport; C:integral component of membrane; P:triose phosphate transmembrane transport; F:triose-phosphate transmembrane transporter activity	8.52332	4.95396	6.13852	8.66061	6.10322	6.49938		1.02169	0.140386	0.831238	1.17679	0.115294	0.561064	9.64024e-06	0.607881	1.34786e-15		0.00100825		0.00544598		1205	20	0	85.19	7	C:GO:0005794; F:GO:0015120; F:GO:0015297; P:GO:0015713; C:GO:0016021; P:GO:0035436; F:GO:0071917	C:Golgi apparatus; F:phosphoglycerate transmembrane transporter activity; F:antiporter activity; P:phosphoglycerate transmembrane transport; C:integral component of membrane; P:triose phosphate transmembrane transport; F:triose-phosphate transmembrane transporter activity			IPR004853 (PFAM); mobidb-lite (MOBIDB_LITE); PTHR43973 (PANTHER); PTHR43973:SF7 (PANTHER)	no GO terms	no GO terms
contig_33281	xylulose 5-phosphate/phosphate translocator, chloroplastic-like	[INTERPRO, BLASTED, MAPPED, ANNOTATED]	295	1.88e-52	C:GO:0005794; F:GO:0015120; F:GO:0015297; P:GO:0015713; C:GO:0016021; C:GO:0031969; P:GO:0035436; F:GO:0071917	C:Golgi apparatus; F:phosphoglycerate transmembrane transporter activity; F:antiporter activity; P:phosphoglycerate transmembrane transport; C:integral component of membrane; C:chloroplast membrane; P:triose phosphate transmembrane transport; F:triose-phosphate transmembrane transporter activity	10.1023	5.71981	6.27533	7.2835	6.13131	7.38637		1.99512	0.995491	0.521726	1.62645	0.403183	0.986521									295	20	1.87759e-52	97.6	8	C:GO:0005794; F:GO:0015120; F:GO:0015297; P:GO:0015713; C:GO:0016021; C:GO:0031969; P:GO:0035436; F:GO:0071917	C:Golgi apparatus; F:phosphoglycerate transmembrane transporter activity; F:antiporter activity; P:phosphoglycerate transmembrane transport; C:integral component of membrane; C:chloroplast membrane; P:triose phosphate transmembrane transport; F:triose-phosphate transmembrane transporter activity			IPR004853 (PFAM); PTHR43973:SF7 (PANTHER); PTHR43973 (PANTHER); SSF103481 (SUPERFAMILY)	no GO terms	no GO terms
contig_10752	xylulose kinase	[INTERPRO, BLASTED, MAPPED, ANNOTATED]	1953	0	F:GO:0004856; C:GO:0005829; P:GO:0005997; P:GO:0046835	F:xylulokinase activity; C:cytosol; P:xylulose metabolic process; P:carbohydrate phosphorylation	30.1017	58.6834	58.7731	22.87	54.6318	84.7565		5.90907	5.63447	6.45659	5.21777	4.11447	6.69759	1.5636e-09	0.671891	1.87174e-16		1.106e-05				1953	20	0	90.92	4	F:GO:0004856; C:GO:0005829; P:GO:0005997; P:GO:0046835	F:xylulokinase activity; C:cytosol; P:xylulose metabolic process; P:carbohydrate phosphorylation	EC:2.7.1.17	Xylulokinase	G3DSA:3.30.420.40 (GENE3D); IPR018484 (PFAM); IPR018485 (PFAM); IPR000577 (PIRSF); G3DSA:3.30.420.40 (GENE3D); PTHR10196:SF57 (PANTHER); PTHR10196 (PANTHER); cd07776 (CDD); SSF53067 (SUPERFAMILY); SSF53067 (SUPERFAMILY)	P:GO:0005975; F:GO:0016773	P:carbohydrate metabolic process; F:phosphotransferase activity, alcohol group as acceptor
contig_43007	Xylulose kinase	[INTERPRO, BLASTED, MAPPED, ANNOTATED]	972	3.89e-07	P:GO:0005975; F:GO:0008641; F:GO:0016301; P:GO:0016310; F:GO:0016773	P:carbohydrate metabolic process; F:ubiquitin-like modifier activating enzyme activity; F:kinase activity; P:phosphorylation; F:phosphotransferase activity, alcohol group as acceptor	2.33463	4.22661	4.07668	1.14233	3.58405	3.76254		0.550394	0.489098	0.272708	0.232118	0.306044	0.68966	1.10791e-05	0.521925			0.00257594		0.0170646		972	20	3.89182e-07	80.35	5	P:GO:0005975; F:GO:0008641; F:GO:0016301; P:GO:0016310; F:GO:0016773	P:carbohydrate metabolic process; F:ubiquitin-like modifier activating enzyme activity; F:kinase activity; P:phosphorylation; F:phosphotransferase activity, alcohol group as acceptor			no IPS match	no IPS match	no IPS match
contig_72777	xylulose kinase-like protein	[INTERPRO, BLASTED, MAPPED, ANNOTATED]	767	3.05e-16	P:GO:0005975; F:GO:0016301; P:GO:0016310; F:GO:0016773	P:carbohydrate metabolic process; F:kinase activity; P:phosphorylation; F:phosphotransferase activity, alcohol group as acceptor	1.70581	1.24059	0.902246	1.1701	1.01503	0.366537		0.525029	0.0986831	0.138845	0.274451	0.345319	0.110106									767	20	3.04749e-16	99.05	4	P:GO:0005975; F:GO:0016301; P:GO:0016310; F:GO:0016773	P:carbohydrate metabolic process; F:kinase activity; P:phosphorylation; F:phosphotransferase activity, alcohol group as acceptor			no IPS match	no IPS match	no IPS match
contig_149567	YAB2 protein	[INTERPRO, BLASTED, MAPPED, ANNOTATED]	295	1.43e-46	P:GO:0007275	P:multicellular organism development	0	0	77.6549	0	0	19.4137		0	0	77.6549	0	0	19.4137									295	20	1.42713e-46	88.9	1	P:GO:0007275	P:multicellular organism development			IPR006780 (PFAM); mobidb-lite (MOBIDB_LITE); mobidb-lite (MOBIDB_LITE); PTHR31675:SF2 (PANTHER); IPR006780 (PANTHER)	P:GO:0007275	P:multicellular organism development
contig_45162	YbaK/aminoacyl-tRNA synthetase-associated domain containing protein	[INTERPRO, BLASTED, MAPPED, ANNOTATED]	259	1.51e-12	F:GO:0002161; P:GO:0106074	F:aminoacyl-tRNA editing activity; P:aminoacyl-tRNA metabolism involved in translational fidelity	2.43152	0.911821	0.690774	1.8789	0.773666	1.21576		0.398499	0.313827	0.193417	0.383861	0.101523	0.383861									259	20	1.51053e-12	77.99	2	F:GO:0002161; P:GO:0106074	F:aminoacyl-tRNA editing activity; P:aminoacyl-tRNA metabolism involved in translational fidelity	EC:3.1.1.1	Carboxylesterase	no IPS match	no IPS match	no IPS match
contig_118382	Ycf1 (chloroplast)	[INTERPRO, BLASTED, MAPPED, ANNOTATED]	468	1.72e-07	C:GO:0009706; P:GO:0015031; C:GO:0016021	C:chloroplast inner membrane; P:protein transport; C:integral component of membrane	0.261091	0.456909	0.456909	0.261091	0.391636	0.326363		0.0652727	0.363423	0.235344	0.261091	0	0.326363									468	20	1.7206e-07	87.07	3	C:GO:0009706; P:GO:0015031; C:GO:0016021	C:chloroplast inner membrane; P:protein transport; C:integral component of membrane			PS51257 (PROSITE_PROFILES)	no GO terms	no GO terms
contig_53416	Ycf1 (chloroplast)	[INTERPRO, BLASTED, MAPPED, ANNOTATED]	238	1.29e-14	C:GO:0009507; C:GO:0009528; C:GO:0016021	C:chloroplast; C:plastid inner membrane; C:integral component of membrane	6.04833	6.31864	5.91317	5.40633	4.96706	2.80453		0.703115	0.147285	0.796746	0.673252	0.57937	0.423382									238	20	1.29265e-14	75	3	C:GO:0009507; C:GO:0009528; C:GO:0016021	C:chloroplast; C:plastid inner membrane; C:integral component of membrane			IPR008896 (PFAM)	C:GO:0016021	C:integral component of membrane
contig_70322	Ycf1 (chloroplast)	[INTERPRO, BLASTED, MAPPED, ANNOTATED]	217	3.99e-21	C:GO:0009706; P:GO:0015031; C:GO:0016021	C:chloroplast inner membrane; P:protein transport; C:integral component of membrane	7.84971	11.8703	11.3917	5.55223	14.072	7.22748		1.45573	1.03656	1.47449	0.878668	0.937941	0.783569	8.57347e-06	0.639843	6.28629e-12	0.00510468		0.000262628		0.000253377	217	20	3.98585e-21	96.93	3	C:GO:0009706; P:GO:0015031; C:GO:0016021	C:chloroplast inner membrane; P:protein transport; C:integral component of membrane			IPR008896 (PFAM); IPR008896 (PANTHER); PTHR33163:SF13 (PANTHER)	C:GO:0016021	C:integral component of membrane
contig_73949	Ycf1 (chloroplast)	[INTERPRO, BLASTED, MAPPED, ANNOTATED]	396	7.6e-17	C:GO:0009706; P:GO:0015031; C:GO:0016021	C:chloroplast inner membrane; P:protein transport; C:integral component of membrane	1.949	1.50352	1.39214	1.949	1.61489	1.33646		0.1949	0.347758	0.147331	0.473329	0.0682009	0.255184									396	20	7.60102e-17	84.77	3	C:GO:0009706; P:GO:0015031; C:GO:0016021	C:chloroplast inner membrane; P:protein transport; C:integral component of membrane			no IPS match	no IPS match	no IPS match
contig_77967	Ycf1 (chloroplast)	[INTERPRO, BLASTED, MAPPED, ANNOTATED]	369	4.22e-12	C:GO:0009706; P:GO:0015031; C:GO:0016021	C:chloroplast inner membrane; P:protein transport; C:integral component of membrane	17.0502	18.1677	20.7859	14.6874	14.1766	12.0373		3.47266	0.711096	1.8697	2.02165	0.117315	0.368225	0.000321167	0.517898	3.48133e-15				0.0394182	0.00121629	369	20	4.22413e-12	87.38	3	C:GO:0009706; P:GO:0015031; C:GO:0016021	C:chloroplast inner membrane; P:protein transport; C:integral component of membrane			IPR008896 (PFAM)	C:GO:0016021	C:integral component of membrane
contig_117066	Ycf15 (chloroplast)	[INTERPRO, BLASTED, MAPPED, ANNOTATED]	220	1.28e-08	F:GO:0003743; P:GO:0006413; C:GO:0009507; C:GO:0016021	F:translation initiation factor activity; P:translational initiation; C:chloroplast; C:integral component of membrane	1.59332	0.531108	1.46055	1.06222	1.59332	1.32777		0.229976	0.531108	0.531108	0.870677	0.487854	0.578761									220	20	1.27614e-08	82.95	4	F:GO:0003743; P:GO:0006413; C:GO:0009507; C:GO:0016021	F:translation initiation factor activity; P:translational initiation; C:chloroplast; C:integral component of membrane			no IPS match	no IPS match	no IPS match
contig_104709	Ycf2 (chloroplast)	[INTERPRO, BLASTED, MAPPED, ANNOTATED]	344	1.47e-12	F:GO:0005524; C:GO:0009507	F:ATP binding; C:chloroplast	7.16484	3.04506	1.61209	4.06008	2.44799	1.55238		3.90933	0.37287	1.43297	2.82333	0.219378	1.11542									344	20	1.46879e-12	67.5	2	F:GO:0005524; C:GO:0009507	F:ATP binding; C:chloroplast			IPR008543 (PFAM)	F:GO:0005524; C:GO:0009507	F:ATP binding; C:chloroplast
contig_38914	Ycf2 (chloroplast)	[INTERPRO, BLASTED, MAPPED, ANNOTATED]	485	4.45e-99	F:GO:0005524; C:GO:0005739; C:GO:0009570	F:ATP binding; C:mitochondrion; C:chloroplast stroma	1.82457	1.90567	1.56778	2.12191	2.13543	1.63536		0.275992	0.374549	0.16608	0.117824	0.0496586	0.256792									485	20	4.45306e-99	96.76	3	F:GO:0005524; C:GO:0005739; C:GO:0009570	F:ATP binding; C:mitochondrion; C:chloroplast stroma			IPR008543 (PANTHER)	F:GO:0005524; C:GO:0009507	F:ATP binding; C:chloroplast
contig_83709	Ycf2 (chloroplast)	[INTERPRO, BLASTED, MAPPED, ANNOTATED]	769	1.43e-26	F:GO:0005524; C:GO:0009570; C:GO:0016021	F:ATP binding; C:chloroplast stroma; C:integral component of membrane	5.26583	5.11296	6.50585	5.33378	4.9261	3.788		1.15246	1.22244	0.873942	1.51009	0.457693	1.0366									769	20	1.43188e-26	73.69	3	F:GO:0005524; C:GO:0009570; C:GO:0016021	F:ATP binding; C:chloroplast stroma; C:integral component of membrane			IPR008543 (PANTHER)	F:GO:0005524; C:GO:0009507	F:ATP binding; C:chloroplast
contig_94374	Ycf2 (chloroplast)	[INTERPRO, BLASTED, MAPPED, ANNOTATED]	390	2.07e-33	F:GO:0005524; C:GO:0009507; C:GO:0016020	F:ATP binding; C:chloroplast; C:membrane	2.44158	1.61392	1.73807	2.1519	2.35881	1.24148		0.407572	0.189639	0.372444	0.180383	0.304099	0.143354									390	20	2.06548e-33	73.83	3	F:GO:0005524; C:GO:0009507; C:GO:0016020	F:ATP binding; C:chloroplast; C:membrane			IPR008543 (PFAM); IPR008543 (PANTHER)	F:GO:0005524; C:GO:0009507	F:ATP binding; C:chloroplast
contig_96978	Ycf2 (chloroplast)	[INTERPRO, BLASTED, MAPPED, ANNOTATED]	439	1.42e-08	C:GO:0009536	C:plastid	1.90735	2.37446	2.95834	2.45231	1.8295	1.5181		0.33258	0.52369	0.406395	0.375385	0.0476739	0.202263									439	20	1.41593e-08	67.39	1	C:GO:0009536	C:plastid			no IPS match	no IPS match	no IPS match
contig_105696	ycf2 protein (chloroplast)	[INTERPRO, BLASTED, MAPPED, ANNOTATED]	1379	2.85e-54	F:GO:0005524; C:GO:0009507; C:GO:0016021	F:ATP binding; C:chloroplast; C:integral component of membrane	1.63319	1.0837	1.0837	3.89218	1.28213	1.16002		0.383413	0.0849833	0.244215	1.89371	0.0186938	0.0403833									1379	20	2.85437e-54	88.15	3	F:GO:0005524; C:GO:0009507; C:GO:0016021	F:ATP binding; C:chloroplast; C:integral component of membrane			no IPS match	no IPS match	no IPS match
contig_33859	ycf20-like protein	[INTERPRO, BLASTED, MAPPED, ANNOTATED]	1015	3.38e-92	C:GO:0009507; C:GO:0016021	C:chloroplast; C:integral component of membrane	2.87433	2.48265	2.92254	2.3079	2.36816	1.2353		0.227471	0.219013	0.611824	0.161803	0.103322	0.226831	2.91888e-06	0.485733	2.17818e-10					0.000477674	1015	20	3.38135e-92	89.4	2	C:GO:0009507; C:GO:0016021	C:chloroplast; C:integral component of membrane			IPR007572 (PFAM); mobidb-lite (MOBIDB_LITE); IPR007572 (PANTHER); PTHR33787:SF3 (PANTHER)	no GO terms	no GO terms
contig_38952	ycf20-like protein	[INTERPRO, BLASTED, MAPPED, ANNOTATED]	954	1.82e-105	C:GO:0016021	C:integral component of membrane	18.2443	18.1687	16.897	15.4534	18.0999	11.7962		1.33504	0.502762	2.02588	0.95671	0.0841923	1.19048	6.61038e-05	0.497942	2.86376e-21					0.000981392	954	20	1.82458e-105	91.38	1	C:GO:0016021	C:integral component of membrane			IPR007572 (PFAM); PTHR33787:SF2 (PANTHER); IPR007572 (PANTHER)	no GO terms	no GO terms
contig_8859	ycf20-like protein	[INTERPRO, BLASTED, MAPPED, ANNOTATED]	622	8.27e-84	C:GO:0016021	C:integral component of membrane	10.2307	8.8154	8.34365	8.44926	7.70291	4.85129		0.826807	0.596997	1.29771	0.37091	0.017247	0.31457	2.09578e-09	0.696428	3.58768e-20					2.25494e-05	622	20	8.27469e-84	93.93	1	C:GO:0016021	C:integral component of membrane			IPR007572 (PFAM); mobidb-lite (MOBIDB_LITE); PTHR33787:SF4 (PANTHER); IPR007572 (PANTHER)	no GO terms	no GO terms
contig_103639	ycf20-like protein isoform X2	[INTERPRO, BLASTED, MAPPED, ANNOTATED]	415	5.74e-34	C:GO:0016020	C:membrane	3.8541	3.6614	4.76945	4.09498	3.27599	1.73435		0.542919	0.173702	0.66755	0.937892	0.354022	0.363723									415	20	5.73558e-34	72.07	1	C:GO:0016020	C:membrane			no IPS match	no IPS match	no IPS match
contig_16245	ycf3-interacting protein 1, chloroplastic	[INTERPRO, BLASTED, MAPPED, ANNOTATED]	2592	0	C:GO:0009535; C:GO:0016021; P:GO:0048564; P:GO:0080183	C:chloroplast thylakoid membrane; C:integral component of membrane; P:photosystem I assembly; P:response to photooxidative stress	5.34753	6.79882	5.9471	3.4349	5.52311	3.68145		0.616922	0.620053	0.488552	0.619434	0.116667	0.0560342	2.30422e-06	0.662893	1.8036e-14	0.000970575		0.00494445		0.00407755	2592	20	0	90.03	4	C:GO:0009535; C:GO:0016021; P:GO:0048564; P:GO:0080183	C:chloroplast thylakoid membrane; C:integral component of membrane; P:photosystem I assembly; P:response to photooxidative stress			mobidb-lite (MOBIDB_LITE); mobidb-lite (MOBIDB_LITE); IPR040340 (PANTHER); PTHR33672:SF2 (PANTHER)	C:GO:0009535; P:GO:0048564; P:GO:0080183	C:chloroplast thylakoid membrane; P:photosystem I assembly; P:response to photooxidative stress
contig_16246	ycf3-interacting protein 1, chloroplastic	[INTERPRO, BLASTED, MAPPED, ANNOTATED]	2258	5.65e-172	C:GO:0009535; C:GO:0016021; P:GO:0048564; P:GO:0080183	C:chloroplast thylakoid membrane; C:integral component of membrane; P:photosystem I assembly; P:response to photooxidative stress	7.76619	7.08649	7.06933	5.56412	7.23229	6.86992		0.967713	0.244727	0.502574	0.821987	0.196955	0.0611371									2258	20	5.64686e-172	88.01	4	C:GO:0009535; C:GO:0016021; P:GO:0048564; P:GO:0080183	C:chloroplast thylakoid membrane; C:integral component of membrane; P:photosystem I assembly; P:response to photooxidative stress			mobidb-lite (MOBIDB_LITE); IPR040340 (PANTHER); PTHR33672:SF2 (PANTHER)	C:GO:0009535; P:GO:0048564; P:GO:0080183	C:chloroplast thylakoid membrane; P:photosystem I assembly; P:response to photooxidative stress
contig_77051	Ycf49-like protein	[INTERPRO, BLASTED, MAPPED, ANNOTATED]	381	1.1e-29	C:GO:0016021	C:integral component of membrane	8.97799	5.41723	5.59983	6.08677	5.23462	4.10857		1.08329	0.711788	0.381335	0.907419	0.0745474	0.50285	1.77775e-05	0.584685	2.11092e-10	0.0203473	0.00164617				381	20	1.09695e-29	93.02	1	C:GO:0016021	C:integral component of membrane			IPR019634 (PFAM); mobidb-lite (MOBIDB_LITE); mobidb-lite (MOBIDB_LITE); IPR019634 (PANTHER); PTHR33833:SF3 (PANTHER)	no GO terms	no GO terms
contig_81284	ycf49-like protein	[INTERPRO, BLASTED, MAPPED, ANNOTATED]	263	4.31e-14	C:GO:0016020	C:membrane	4.65391	3.13426	4.51144	3.8466	3.51418	2.37444		0.535172	0.376931	0.342447	0.164506	0.34897	0.405745									263	20	4.30795e-14	78.74	1	C:GO:0016020	C:membrane			IPR019634 (PFAM)	no GO terms	no GO terms
contig_87279	ycf49-like protein	[INTERPRO, BLASTED, MAPPED, ANNOTATED]	235	3.04e-21	C:GO:0016021	C:integral component of membrane	3.1507	1.42673	2.25899	1.72397	1.90231	1.0106		0.772814	0.308897	0.157283	0.330988	0.436846	0.838606									235	20	3.04114e-21	81.17	1	C:GO:0016021	C:integral component of membrane			IPR019634 (PFAM); PTHR33833:SF3 (PANTHER); IPR019634 (PANTHER)	no GO terms	no GO terms
contig_99064	Ycf49-like protein	[INTERPRO, BLASTED, MAPPED, ANNOTATED]	1069	4.38e-08	C:GO:0016021	C:integral component of membrane	5.05895	4.28838	3.95335	2.76399	3.98685	2.2112		1.16829	0.419791	0.274234	0.698157	0.820652	0.488098	0.0137629	0.113789	0.0443346	0.0264484					1069	20	4.38214e-08	98.39	1	C:GO:0016021	C:integral component of membrane			IPR019634 (PFAM); IPR019634 (PANTHER); PTHR33833:SF3 (PANTHER)	no GO terms	no GO terms
contig_25614	ylmG homolog protein 1-2, chloroplastic-like	[INTERPRO, BLASTED, MAPPED, ANNOTATED]	540	6.85e-80	C:GO:0016020	C:membrane	31.9314	28.044	30.1755	28.8864	27.9425	35.2098		0.804915	1.18805	1.65299	0.425688	4.67404	0.406374									540	20	6.84758e-80	81.6	1	C:GO:0016020	C:membrane			IPR003425 (PANTHER); PTHR33219:SF10 (PANTHER)	C:GO:0016020	C:membrane
contig_8650	ylmG homolog protein 1-2, chloroplastic-like	[INTERPRO, BLASTED, MAPPED, ANNOTATED]	504	5.9e-51	C:GO:0016020	C:membrane	62.7443	64.2778	65.0662	48.4315	55.7698	72.7685		2.47023	6.43487	5.90029	0.785844	4.48851	6.17136	0.000119766	0.54824	3.13884e-23	0.00226084				0.00133014	504	20	5.90261e-51	99.21	1	C:GO:0016020	C:membrane			IPR003425 (PFAM); IPR003425 (PANTHER); PTHR33219:SF10 (PANTHER)	C:GO:0016020	C:membrane
contig_8651	ylmG homolog protein 1-2, chloroplastic-like	[INTERPRO, BLASTED, MAPPED, ANNOTATED]	474	1.32e-43	C:GO:0016020	C:membrane	44.3483	42.8743	45.0208	37.7338	41.2529	51.9485		0.940924	2.70845	3.89911	0.832534	4.43414	5.81302									474	20	1.31918e-43	98.6	1	C:GO:0016020	C:membrane			IPR003425 (PFAM); PTHR33219:SF10 (PANTHER); IPR003425 (PANTHER)	C:GO:0016020	C:membrane
contig_8652	ylmG homolog protein 1-2, chloroplastic-like	[INTERPRO, BLASTED, MAPPED, ANNOTATED]	534	7.2e-69	C:GO:0009941; C:GO:0016020	C:chloroplast envelope; C:membrane	33.9522	37.9346	37.5093	28.3262	32.4476	40.9193		1.83071	0.549708	3.45883	1.16489	5.1678	1.36154	0.000147374	0.545425	4.95373e-23	0.00255959				0.00144646	534	20	7.19725e-69	84.96	2	C:GO:0009941; C:GO:0016020	C:chloroplast envelope; C:membrane			IPR003425 (PANTHER); PTHR33219:SF10 (PANTHER)	C:GO:0016020	C:membrane
contig_8653	ylmG homolog protein 1-2, chloroplastic-like	[INTERPRO, BLASTED, MAPPED, ANNOTATED]	614	1.38e-57	C:GO:0009941; C:GO:0016020	C:chloroplast envelope; C:membrane	23.4907	24.1307	25.0624	23.1991	21.7625	27.4875		2.11389	1.21076	1.77217	1.38432	1.39364	0.535853									614	20	1.38285e-57	85.46	2	C:GO:0009941; C:GO:0016020	C:chloroplast envelope; C:membrane			PTHR33219:SF10 (PANTHER); IPR003425 (PANTHER)	C:GO:0016020	C:membrane
contig_8654	ylmG homolog protein 1-2, chloroplastic-like	[INTERPRO, BLASTED, MAPPED, ANNOTATED]	719	1.09e-107	C:GO:0016021	C:integral component of membrane	27.4941	29.3647	32.4682	24.8158	28.1501	35.1405		0.547008	1.51041	1.81117	0.679376	2.88607	0.822756	6.25271e-08	0.645605	7.03343e-26				5.9538e-05		719	20	1.08903e-107	84.74	1	C:GO:0016021	C:integral component of membrane			IPR003425 (PFAM); IPR003425 (PANTHER); PTHR33219:SF10 (PANTHER)	C:GO:0016020	C:membrane
contig_1065	ylmG homolog protein 2, chloroplastic	[INTERPRO, BLASTED, MAPPED, ANNOTATED]	1041	4.39e-177	C:GO:0016020	C:membrane	22.0588	11.979	12.2102	19.3863	15.6447	13.3437		3.67205	1.95653	1.11292	1.86722	1.05856	0.548649	5.94358e-05	0.496803	2.00662e-17		0.0011803				1041	20	4.38754e-177	80.18	1	C:GO:0016020	C:membrane			IPR003425 (PFAM); mobidb-lite (MOBIDB_LITE); IPR003425 (PANTHER); PTHR33219:SF4 (PANTHER)	C:GO:0016020	C:membrane
contig_114404	YLP motif-containing protein 1	[INTERPRO, BLASTED, MAPPED, ANNOTATED]	332	9.01e-14	C:GO:0005634	C:nucleus	4.60976	2.42619	1.45571	2.91143	2.42619	2.18357		0.741213	0.370606	0.779911	0.370606	0.396195	0.420228									332	20	9.00538e-14	88.56	1	C:GO:0005634	C:nucleus			no IPS match	no IPS match	no IPS match
contig_19601	YLP motif-containing protein 1	[INTERPRO, BLASTED, MAPPED, ANNOTATED]	964	8.64e-164	C:GO:0005634	C:nucleus	17.1935	10.3948	9.75435	13.739	9.5811	7.58088		2.91381	0.815801	0.333649	2.28055	0.173605	0.250405	9.06879e-07	0.622016	1.40986e-16		0.0001873				964	20	8.64207e-164	90	1	C:GO:0005634	C:nucleus			mobidb-lite (MOBIDB_LITE); mobidb-lite (MOBIDB_LITE); mobidb-lite (MOBIDB_LITE); mobidb-lite (MOBIDB_LITE); mobidb-lite (MOBIDB_LITE); mobidb-lite (MOBIDB_LITE); IPR026314 (PANTHER)	C:GO:0005634	C:nucleus
contig_54253	YLP motif-containing protein 1	[INTERPRO, BLASTED, MAPPED, ANNOTATED]	643	2.68e-70	C:GO:0005634	C:nucleus	11.635	7.97609	7.00124	9.21682	6.69739	4.98822		2.40908	0.835591	0.503084	1.49442	0.0620234	0.563497	1.30568e-06	0.658003	7.5419e-13	0.0312351	0.000359979				643	20	2.67814e-70	86.63	1	C:GO:0005634	C:nucleus			mobidb-lite (MOBIDB_LITE); mobidb-lite (MOBIDB_LITE); mobidb-lite (MOBIDB_LITE); IPR026314 (PANTHER)	C:GO:0005634	C:nucleus
contig_52130	YLP motif-containing protein 1-like isoform X2	[INTERPRO, BLASTED, MAPPED, ANNOTATED]	671	1.02e-08	C:GO:0005634	C:nucleus	10.0137	5.73049	5.63636	9.81362	5.28335	3.71835		2.4689	0.777241	0.91699	2.4109	0.259407	0.30594	2.90216e-05	0.547221	2.70814e-11		0.000872674				671	20	1.0204e-08	96.16	1	C:GO:0005634	C:nucleus			no IPS match	no IPS match	no IPS match
contig_31720	Ypt/Rab-GAP domain of gyp1p superfamily protein	[INTERPRO, BLASTED, MAPPED, ANNOTATED]	1108	5.94e-11	F:GO:0005096; P:GO:0006886; F:GO:0017137; P:GO:0090630	F:GTPase activator activity; P:intracellular protein transport; F:Rab GTPase binding; P:activation of GTPase activity	1.07375	1.00395	1.11133	0.918054	1.15428	0.783836		0.144158	0.0936071	0.194834	0.168154	0	0.0893536									1108	20	5.93786e-11	82.14	4	F:GO:0005096; P:GO:0006886; F:GO:0017137; P:GO:0090630	F:GTPase activator activity; P:intracellular protein transport; F:Rab GTPase binding; P:activation of GTPase activity			no IPS match	no IPS match	no IPS match
contig_18579	yrdC domain-containing protein, mitochondrial isoform X1	[INTERPRO, BLASTED, MAPPED, ANNOTATED]	1040	1.29e-174	F:GO:0003725	F:double-stranded RNA binding	11.8862	12.7835	13.1578	12.1549	12.0973	11.5455		0.782217	0.678744	0.846829	0.321507	0.446657	0.275534									1040	20	1.28667e-174	94.94	1	F:GO:0003725	F:double-stranded RNA binding			IPR006070 (PFAM); G3DSA:3.90.870.10 (GENE3D); IPR006070 (TIGRFAM); PTHR17490 (PANTHER); PTHR17490:SF10 (PANTHER); IPR006070 (PROSITE_PROFILES); IPR017945 (SUPERFAMILY)	F:GO:0003725	F:double-stranded RNA binding
contig_18580	yrdC domain-containing protein, mitochondrial isoform X1	[INTERPRO, BLASTED, MAPPED, ANNOTATED]	1488	1.62e-179	F:GO:0003725	F:double-stranded RNA binding	6.38586	6.48312	6.06053	6.01693	6.06724	5.23882		0.4417	0.255955	0.436125	0.107587	0.0369692	0.215514									1488	20	1.62039e-179	92.87	1	F:GO:0003725	F:double-stranded RNA binding			IPR006070 (PFAM); IPR006070 (TIGRFAM); G3DSA:3.90.870.10 (GENE3D); PTHR17490 (PANTHER); PTHR17490:SF10 (PANTHER); IPR006070 (PROSITE_PROFILES); IPR017945 (SUPERFAMILY)	F:GO:0003725	F:double-stranded RNA binding
contig_3422	YTH domain-contained RNA binding protein 6	[INTERPRO, BLASTED, MAPPED, ANNOTATED]	445	1.05e-99	F:GO:0003723	F:RNA binding	101.938	88.9928	84.0767	78.5107	84.0584	70.4362		23.9248	6.57451	4.99591	16.7064	3.91305	3.14218									445	20	1.05348e-99	97.74	1	F:GO:0003723	F:RNA binding			IPR007275 (PFAM); G3DSA:3.10.590.10 (GENE3D); mobidb-lite (MOBIDB_LITE); PTHR12357 (PANTHER); PTHR12357:SF24 (PANTHER); IPR007275 (PROSITE_PROFILES)	F:GO:0003723	F:RNA binding
contig_66489	YTH domain-contained RNA binding protein 6	[INTERPRO, BLASTED, MAPPED, ANNOTATED]	204	2.5e-38	F:GO:0003723; C:GO:0016021; F:GO:0022857; P:GO:0055085	F:RNA binding; C:integral component of membrane; F:transmembrane transporter activity; P:transmembrane transport	31.7974	21.8368	25.3805	29.9777	25.2847	18.7241		8.68828	1.07827	2.16979	7.44942	0.1173	3.85697									204	20	2.50022e-38	96.76	4	F:GO:0003723; C:GO:0016021; F:GO:0022857; P:GO:0055085	F:RNA binding; C:integral component of membrane; F:transmembrane transporter activity; P:transmembrane transport			PTHR12357 (PANTHER); PTHR12357:SF24 (PANTHER)	no GO terms	no GO terms
contig_13900	YTH domain-containing family protein 1 isoform X1	[INTERPRO, BLASTED, MAPPED, ANNOTATED]	612	3.39e-76	F:GO:0003723	F:RNA binding	35.1553	35.6534	44.5055	45.6397	39.9453	35.9523		4.67898	3.13411	2.59804	2.92078	1.09823	10.571									612	20	3.3931e-76	93.05	1	F:GO:0003723	F:RNA binding			mobidb-lite (MOBIDB_LITE); mobidb-lite (MOBIDB_LITE); mobidb-lite (MOBIDB_LITE); mobidb-lite (MOBIDB_LITE); mobidb-lite (MOBIDB_LITE); PTHR12357 (PANTHER); PTHR12357:SF63 (PANTHER)	no GO terms	no GO terms
contig_149575	YTH domain-containing family protein 1 isoform X2	[INTERPRO, BLASTED, MAPPED, ANNOTATED]	656	4.56e-141	F:GO:0003723	F:RNA binding	0	0	53.2135	0	0	8.86892		0	0	53.2135	0	0	8.86892									656	20	4.56475e-141	93.62	1	F:GO:0003723	F:RNA binding			mobidb-lite (MOBIDB_LITE); mobidb-lite (MOBIDB_LITE); PTHR12357:SF62 (PANTHER); PTHR12357 (PANTHER)	no GO terms	no GO terms
contig_150041	YTH domain-containing family protein 1 isoform X2	[INTERPRO, BLASTED, MAPPED, ANNOTATED]	760	9.88e-110	F:GO:0003723	F:RNA binding	0	0	99.0935	0	0	19.8187		0	0	99.0935	0	0	19.8187									760	20	9.88217e-110	96.88	1	F:GO:0003723	F:RNA binding			G3DSA:3.10.590.10 (GENE3D); IPR007275 (PFAM); PTHR12357:SF62 (PANTHER); PTHR12357 (PANTHER); IPR007275 (PROSITE_PROFILES)	F:GO:0003723	F:RNA binding
contig_7271	YTH domain-containing family protein 1 isoform X2	[INTERPRO, BLASTED, MAPPED, ANNOTATED]	2278	0	F:GO:0003723	F:RNA binding	66.2017	84.9027	103.999	68.1021	84.4436	66.4011		3.81053	10.1124	7.7234	3.08621	0.405585	10.331	5.51619e-05	0.555337	9.07929e-21		0.00141188			0.00173381	2278	20	0	95.43	1	F:GO:0003723	F:RNA binding			G3DSA:3.10.590.10 (GENE3D); IPR007275 (PFAM); mobidb-lite (MOBIDB_LITE); mobidb-lite (MOBIDB_LITE); mobidb-lite (MOBIDB_LITE); mobidb-lite (MOBIDB_LITE); mobidb-lite (MOBIDB_LITE); mobidb-lite (MOBIDB_LITE); mobidb-lite (MOBIDB_LITE); PTHR12357 (PANTHER); PTHR12357:SF63 (PANTHER); IPR007275 (PROSITE_PROFILES)	F:GO:0003723	F:RNA binding
contig_33083	YTH domain-containing family protein 1-like isoform X1	[INTERPRO, BLASTED, MAPPED, ANNOTATED]	826	4.12e-167	F:GO:0003723	F:RNA binding	10.8355	8.01297	9.10532	14.5524	9.43522	5.92359		2.51453	0.297884	0.527997	1.46166	0.915839	0.938476	0.00016607	0.547962	3.27484e-13	0.0204924				0.00114875	826	20	4.11611e-167	89.38	1	F:GO:0003723	F:RNA binding			mobidb-lite (MOBIDB_LITE); mobidb-lite (MOBIDB_LITE); PTHR12357:SF62 (PANTHER); PTHR12357 (PANTHER)	no GO terms	no GO terms
contig_38726	YTH domain-containing family protein 1-like isoform X1	[INTERPRO, BLASTED, MAPPED, ANNOTATED]	392	6.81e-21	F:GO:0003723	F:RNA binding	2.40056	1.5837	1.28363	2.81732	1.68373	0.866868		0.48574	0.136454	0.240426	0.488592	0.14292	0.183376									392	20	6.81311e-21	94.75	1	F:GO:0003723	F:RNA binding			mobidb-lite (MOBIDB_LITE)	no GO terms	no GO terms
contig_5450	YTH domain-containing family protein 1-like isoform X1	[INTERPRO, BLASTED, MAPPED, ANNOTATED]	1209	0	F:GO:0003723	F:RNA binding	6.05167	3.20932	3.17124	6.67484	3.65593	2.27457		1.5925	0.391013	0.365849	1.02197	0.678421	0.300002	2.76019e-07	0.615583	1.26809e-12		0.00013082				1209	20	0	96.87	1	F:GO:0003723	F:RNA binding			G3DSA:3.10.590.10 (GENE3D); IPR007275 (PFAM); mobidb-lite (MOBIDB_LITE); PTHR12357:SF62 (PANTHER); PTHR12357 (PANTHER); IPR007275 (PROSITE_PROFILES)	F:GO:0003723	F:RNA binding
contig_5451	YTH domain-containing family protein 1-like isoform X1	[INTERPRO, BLASTED, MAPPED, ANNOTATED]	1956	0	F:GO:0003723	F:RNA binding	33.738	28.3325	28.6835	35.8437	30.496	19.9869		3.63593	1.88313	2.93686	2.93428	0.812466	1.40475	4.9227e-07	0.654329	2.22943e-20		0.0354565			0.0110513	1956	20	0	96.76	1	F:GO:0003723	F:RNA binding			G3DSA:3.10.590.10 (GENE3D); IPR007275 (PFAM); mobidb-lite (MOBIDB_LITE); mobidb-lite (MOBIDB_LITE); mobidb-lite (MOBIDB_LITE); mobidb-lite (MOBIDB_LITE); mobidb-lite (MOBIDB_LITE); PTHR12357 (PANTHER); PTHR12357:SF62 (PANTHER); IPR007275 (PROSITE_PROFILES)	F:GO:0003723	F:RNA binding
contig_15162	YTH domain-containing family protein 2	[INTERPRO, BLASTED, MAPPED, ANNOTATED]	411	4.96e-89	F:GO:0003729	F:mRNA binding	55.3582	95.8846	109.138	52.6425	89.0373	84.9522		7.74182	12.6777	4.31548	9.59611	5.42966	10.6051	7.09213e-06	0.589314	2.1715e-17		0.00403423		0.0410035		411	20	4.9644e-89	86.75	1	F:GO:0003729	F:mRNA binding			mobidb-lite (MOBIDB_LITE); mobidb-lite (MOBIDB_LITE); mobidb-lite (MOBIDB_LITE); PTHR12357 (PANTHER); PTHR12357:SF55 (PANTHER)	no GO terms	no GO terms
contig_20589	YTH domain-containing family protein 2	[INTERPRO, BLASTED, MAPPED, ANNOTATED]	327	1.66e-56	F:GO:0003729	F:mRNA binding	20.7958	36.965	42.4698	21.3917	35.977	34.1107		2.80144	5.43728	1.11747	4.08727	1.92078	5.66945	1.31703e-05	0.568538	4.33841e-15		0.00475191		0.0435542		327	20	1.66412e-56	88.28	1	F:GO:0003729	F:mRNA binding			PTHR12357:SF55 (PANTHER); PTHR12357 (PANTHER)	no GO terms	no GO terms
contig_20590	YTH domain-containing family protein 2	[INTERPRO, BLASTED, MAPPED, ANNOTATED]	362	2.52e-23	F:GO:0003729	F:mRNA binding	34.6946	64.5157	78.0167	37.4288	63.0282	65.4932		5.92849	12.3487	5.68005	5.46845	1.42276	10.7104	1.64557e-05	0.520218	4.96148e-17		0.00039888				362	18	2.51925e-23	87.94	1	F:GO:0003729	F:mRNA binding			mobidb-lite (MOBIDB_LITE); mobidb-lite (MOBIDB_LITE); mobidb-lite (MOBIDB_LITE)	no GO terms	no GO terms
contig_2165	YTH domain-containing family protein 2	[INTERPRO, BLASTED, MAPPED, ANNOTATED]	1788	0	F:GO:0003729	F:mRNA binding	69.8126	90.1673	83.8217	57.4442	78.9353	91.0527		9.8358	1.64235	4.83194	7.25297	0.161968	1.97398	0.000813382	0.39291	3.73681e-22		0.00355286				1788	20	0	90.49	1	F:GO:0003729	F:mRNA binding			IPR007275 (PFAM); G3DSA:3.10.590.10 (GENE3D); mobidb-lite (MOBIDB_LITE); mobidb-lite (MOBIDB_LITE); mobidb-lite (MOBIDB_LITE); mobidb-lite (MOBIDB_LITE); PTHR12357:SF55 (PANTHER); PTHR12357 (PANTHER); IPR007275 (PROSITE_PROFILES)	F:GO:0003723	F:RNA binding
contig_23476	YTH domain-containing family protein 2	[INTERPRO, BLASTED, MAPPED, ANNOTATED]	417	2.82e-39	F:GO:0003729	F:mRNA binding	29.268	41.5417	47.8061	31.539	44.0807	45.6372		4.68175	4.93454	4.05871	5.85807	0.703166	8.54875									417	20	2.81779e-39	86.88	1	F:GO:0003729	F:mRNA binding			mobidb-lite (MOBIDB_LITE); mobidb-lite (MOBIDB_LITE); mobidb-lite (MOBIDB_LITE)	no GO terms	no GO terms
contig_26450	YTH domain-containing family protein 2	[INTERPRO, BLASTED, MAPPED, ANNOTATED]	620	1.36e-140	F:GO:0003723	F:RNA binding	14.3203	11.9426	15.393	22.723	12.9705	22.6247		1.59969	0.112006	2.38542	1.70342	0.186117	2.57204	2.13464e-06	0.688032	1.34488e-15	0.00116806		0.00162063		0.00141658	620	20	1.36128e-140	87.6	1	F:GO:0003723	F:RNA binding			IPR007275 (PFAM); G3DSA:3.10.590.10 (GENE3D); mobidb-lite (MOBIDB_LITE); PTHR12357:SF22 (PANTHER); PTHR12357 (PANTHER); IPR007275 (PROSITE_PROFILES)	F:GO:0003723	F:RNA binding
contig_36556	YTH domain-containing family protein 2	[INTERPRO, BLASTED, MAPPED, ANNOTATED]	367	6.22e-64	F:GO:0003729	F:mRNA binding	43.9358	62.7037	62.7902	46.8418	61.5275	69.0692		5.52622	5.61884	7.10987	7.98099	0.0211851	10.4989									367	20	6.2191e-64	90.39	1	F:GO:0003729	F:mRNA binding			PTHR12357 (PANTHER); PTHR12357:SF55 (PANTHER)	no GO terms	no GO terms
contig_49415	YTH domain-containing family protein 2	[INTERPRO, BLASTED, MAPPED, ANNOTATED]	328	1.51e-55	F:GO:0003729	F:mRNA binding	19.532	35.8203	42.053	20.4588	33.04	34.268		3.07494	6.23161	2.47417	4.21287	2.15665	5.81818	6.67968e-05	0.480157	1.09492e-14		0.000879651				328	20	1.51204e-55	88.63	1	F:GO:0003729	F:mRNA binding			PTHR12357 (PANTHER); PTHR12357:SF55 (PANTHER)	no GO terms	no GO terms
contig_7988	YTH domain-containing family protein 2	[INTERPRO, BLASTED, MAPPED, ANNOTATED]	302	1.85e-59	F:GO:0003729	F:mRNA binding	27.5446	43.7818	44.4697	21.9411	36.9172	37.4904		5.1933	7.37957	1.84961	4.73511	3.63328	2.32815	0.00290023	0.353821	2.50737e-16		0.00721092				302	20	1.84629e-59	85.87	1	F:GO:0003729	F:mRNA binding			mobidb-lite (MOBIDB_LITE); PTHR12357:SF55 (PANTHER); PTHR12357 (PANTHER)	no GO terms	no GO terms
contig_11130	YTH domain-containing family protein 2-like	[INTERPRO, BLASTED, MAPPED, ANNOTATED]	272	1.9e-56	F:GO:0003723	F:RNA binding	12.9105	10.5209	10.6869	16.329	11.8817	11.5332		2.43114	1.04123	0.158302	2.05041	0.589398	1.8597									272	20	1.89764e-56	96.56	1	F:GO:0003723	F:RNA binding			no IPS match	no IPS match	no IPS match
contig_11131	YTH domain-containing family protein 2-like	[INTERPRO, BLASTED, MAPPED, ANNOTATED]	449	1.9e-106	F:GO:0003723	F:RNA binding	24.8808	26.821	28.8517	28.7109	27.5448	24.3078		3.69451	0.578628	0.859621	2.05041	1.83451	3.79882									449	20	1.90287e-106	98.56	1	F:GO:0003723	F:RNA binding			IPR007275 (PFAM); G3DSA:3.10.590.10 (GENE3D); PTHR12357:SF56 (PANTHER); PTHR12357 (PANTHER); IPR007275 (PROSITE_PROFILES)	F:GO:0003723	F:RNA binding
contig_1243	YTH domain-containing family protein 2-like	[INTERPRO, BLASTED, MAPPED, ANNOTATED]	548	1.38e-27	F:GO:0003723	F:RNA binding	1.66784	0.664247	0.801428	2.49093	0.736447	0.433204		0.78097	0.155357	0.356133	0.852855	0.0618992	0.114615	0.000419506	0.349828	0.000349905		0.00431858				548	20	1.37988e-27	81.33	1	F:GO:0003723	F:RNA binding			no IPS match	no IPS match	no IPS match
contig_3850	YTH domain-containing family protein 2-like	[INTERPRO, BLASTED, MAPPED, ANNOTATED]	923	6.41e-33	F:GO:0003723	F:RNA binding	56.3626	54.3694	56.3715	52.6335	51.9321	43.0755		6.19934	1.16427	3.82064	4.91643	2.724	3.78863									923	20	6.41428e-33	92.03	1	F:GO:0003723	F:RNA binding			mobidb-lite (MOBIDB_LITE)	no GO terms	no GO terms
contig_3851	YTH domain-containing family protein 2-like	[INTERPRO, BLASTED, MAPPED, ANNOTATED]	256	2.02e-37	F:GO:0003723	F:RNA binding	24.6337	18.0871	20.28	28.9394	18.6954	18.0711		4.65371	0.976385	1.07671	3.14714	1.23503	2.99331	0.000396363	0.482533	1.57459e-17		0.00928625		0.0464319		256	20	2.01723e-37	96.06	1	F:GO:0003723	F:RNA binding			PTHR12357 (PANTHER); PTHR12357:SF63 (PANTHER)	no GO terms	no GO terms
contig_3852	YTH domain-containing family protein 2-like	[INTERPRO, BLASTED, MAPPED, ANNOTATED]	354	9.02e-66	F:GO:0003723	F:RNA binding	41.2541	45.6179	45.942	45.2012	41.2888	36.5082		3.99426	2.04973	1.47832	3.23293	1.29008	6.59953									354	20	9.02091e-66	97.14	1	F:GO:0003723	F:RNA binding			IPR007275 (PFAM); G3DSA:3.10.590.10 (GENE3D); mobidb-lite (MOBIDB_LITE); mobidb-lite (MOBIDB_LITE); PTHR12357:SF63 (PANTHER); PTHR12357 (PANTHER); IPR007275 (PROSITE_PROFILES)	F:GO:0003723	F:RNA binding
contig_41442	YTH domain-containing family protein 2-like	[INTERPRO, BLASTED, MAPPED, ANNOTATED]	444	1.26e-101	F:GO:0003723	F:RNA binding	14.6352	7.33286	7.83699	21.1584	7.63839	7.21064		4.81083	0.350035	0.962801	3.40364	0.860668	1.63761	3.24671e-08	0.664599	4.49081e-13		0.0014997		0.0207724		444	20	1.25534e-101	94.7	1	F:GO:0003723	F:RNA binding			G3DSA:3.10.590.10 (GENE3D); IPR007275 (PFAM); PTHR12357:SF56 (PANTHER); PTHR12357 (PANTHER); IPR007275 (PROSITE_PROFILES)	F:GO:0003723	F:RNA binding
contig_9335	YTH domain-containing family protein 2-like	[INTERPRO, BLASTED, MAPPED, ANNOTATED]	510	8.56e-105	F:GO:0003723	F:RNA binding	34.2493	35.0701	39.9258	39.4765	35.5107	31.9769		3.82767	3.21456	0.157192	3.24742	1.03703	7.73087									510	20	8.56293e-105	95.39	1	F:GO:0003723	F:RNA binding			G3DSA:3.10.590.10 (GENE3D); IPR007275 (PFAM); mobidb-lite (MOBIDB_LITE); mobidb-lite (MOBIDB_LITE); mobidb-lite (MOBIDB_LITE); PTHR12357:SF63 (PANTHER); PTHR12357 (PANTHER); IPR007275 (PROSITE_PROFILES)	F:GO:0003723	F:RNA binding
contig_9432	YTH domain-containing family protein 2-like	[INTERPRO, BLASTED, MAPPED, ANNOTATED]	297	1.34e-51	F:GO:0003723	F:RNA binding	17.6458	15.8931	18.032	25.6221	17.3042	16.0268		3.03674	1.14371	0.196492	1.52701	0.418406	3.93925									297	20	1.33845e-51	96.73	1	F:GO:0003723	F:RNA binding			mobidb-lite (MOBIDB_LITE); PTHR12357:SF63 (PANTHER); PTHR12357 (PANTHER)	no GO terms	no GO terms
contig_1244	YTH domain-containing family protein 2-like isoform X4	[INTERPRO, BLASTED, MAPPED, ANNOTATED]	631	6.34e-36	F:GO:0003723	F:RNA binding	6.5463	3.55532	3.38602	8.78484	3.28569	3.27315		2.15077	0.13565	0.409981	1.51268	0.115195	0.113389	9.28392e-09	0.697806	6.5024e-13		0.00141665		0.023039		631	20	6.34341e-36	83.95	1	F:GO:0003723	F:RNA binding			mobidb-lite (MOBIDB_LITE)	no GO terms	no GO terms
contig_57702	YTH domain-containing family protein 2-like isoform X4	[INTERPRO, BLASTED, MAPPED, ANNOTATED]	521	7.58e-79	F:GO:0003723	F:RNA binding	2.29882	0.738907	0.903108	3.07057	1.65844	0.886688		0.868873	0.0492604	0.189366	0.449984	0.100552	0.222128									521	20	7.57509e-79	84.3	1	F:GO:0003723	F:RNA binding			mobidb-lite (MOBIDB_LITE); mobidb-lite (MOBIDB_LITE); mobidb-lite (MOBIDB_LITE); mobidb-lite (MOBIDB_LITE); mobidb-lite (MOBIDB_LITE); PTHR12357 (PANTHER); PTHR12357:SF63 (PANTHER)	no GO terms	no GO terms
contig_19380	YTH domain-containing family protein 3-like isoform X1	[INTERPRO, BLASTED, MAPPED, ANNOTATED]	993	0	F:GO:0003723	F:RNA binding	23.7125	24.8354	26.2428	23.0825	23.9107	20.4607		0.6826	1.16392	1.39269	1.25831	0.976979	1.09614	0.000264208	0.458998	2.70891e-26					0.00201817	993	20	0	87.79	1	F:GO:0003723	F:RNA binding			G3DSA:3.10.590.10 (GENE3D); IPR007275 (PFAM); PTHR12357:SF22 (PANTHER); PTHR12357 (PANTHER); IPR007275 (PROSITE_PROFILES)	F:GO:0003723	F:RNA binding
contig_24064	YTH domain-containing family protein 3-like isoform X1	[INTERPRO, BLASTED, MAPPED, ANNOTATED]	2528	0	F:GO:0003729	F:mRNA binding	4.10791	4.06759	4.58957	4.54925	4.02516	4.21188		0.260141	0.0686576	0.152818	0.261152	0.0909555	0.424895									2528	20	0	86.3	1	F:GO:0003729	F:mRNA binding			IPR007275 (PFAM); G3DSA:3.10.590.10 (GENE3D); mobidb-lite (MOBIDB_LITE); mobidb-lite (MOBIDB_LITE); mobidb-lite (MOBIDB_LITE); mobidb-lite (MOBIDB_LITE); mobidb-lite (MOBIDB_LITE); mobidb-lite (MOBIDB_LITE); mobidb-lite (MOBIDB_LITE); mobidb-lite (MOBIDB_LITE); mobidb-lite (MOBIDB_LITE); PTHR12357:SF24 (PANTHER); PTHR12357 (PANTHER); IPR007275 (PROSITE_PROFILES)	F:GO:0003723	F:RNA binding
contig_24065	YTH domain-containing family protein 3-like isoform X1	[INTERPRO, BLASTED, MAPPED, ANNOTATED]	2672	0	F:GO:0003729	F:mRNA binding	4.84831	4.93866	4.58532	4.88044	4.61142	4.45884		0.457584	0.369374	0.132242	0.368855	0.0737633	0.125967									2672	20	0	88.19	1	F:GO:0003729	F:mRNA binding			IPR007275 (PFAM); G3DSA:3.10.590.10 (GENE3D); mobidb-lite (MOBIDB_LITE); mobidb-lite (MOBIDB_LITE); mobidb-lite (MOBIDB_LITE); mobidb-lite (MOBIDB_LITE); mobidb-lite (MOBIDB_LITE); mobidb-lite (MOBIDB_LITE); mobidb-lite (MOBIDB_LITE); PTHR12357:SF56 (PANTHER); PTHR12357 (PANTHER); IPR007275 (PROSITE_PROFILES)	F:GO:0003723	F:RNA binding
contig_5336	YTH domain-containing family protein 3-like isoform X1	[INTERPRO, BLASTED, MAPPED, ANNOTATED]	907	0	F:GO:0003723	F:RNA binding	5.99486	4.93966	6.7736	10.0314	5.81976	10.2341		0.587863	0.14195	1.23351	0.699535	0.304748	2.09297	8.6048e-06	0.642592	1.47043e-11	0.00341704	0.00457952		0.00301419		907	20	0	86.52	1	F:GO:0003723	F:RNA binding			mobidb-lite (MOBIDB_LITE); mobidb-lite (MOBIDB_LITE); PTHR12357:SF22 (PANTHER); PTHR12357 (PANTHER)	no GO terms	no GO terms
contig_57833	YTH domain-containing family protein 3-like isoform X1	[INTERPRO, BLASTED, MAPPED, ANNOTATED]	635	1.44e-45	F:GO:0003723	F:RNA binding	3.38873	3.06471	4.21229	6.50745	4.3203	7.43901		0.389426	0.290505	0.713509	0.847123	0.0496056	1.73554	2.94958e-05	0.625335	3.71717e-06	0.00308117		0.0416615		0.0275079	635	20	1.44007e-45	87.82	1	F:GO:0003723	F:RNA binding			PTHR12357 (PANTHER); PTHR12357:SF22 (PANTHER)	no GO terms	no GO terms
contig_68626	YTH domain-containing family protein 3-like isoform X2	[INTERPRO, BLASTED, MAPPED, ANNOTATED]	306	1.46e-40	F:GO:0003729	F:mRNA binding	4.06114	4.3583	3.92907	4.75451	4.78753	5.15072		0.69572	0.792418	0.616816	0.498552	0.485255	0.80063									306	20	1.45902e-40	90.27	1	F:GO:0003729	F:mRNA binding			mobidb-lite (MOBIDB_LITE); mobidb-lite (MOBIDB_LITE); mobidb-lite (MOBIDB_LITE)	no GO terms	no GO terms
contig_58674	YTH domain-containing protein 1 isoform X2	[INTERPRO, BLASTED, MAPPED, ANNOTATED]	1308	1.2e-177	F:GO:0003723	F:RNA binding	8.61527	6.02007	6.72363	7.04222	5.50236	2.61511		1.51525	0.204469	0.81949	1.1923	0.113807	0.333654	6.29738e-08	0.66063	1.42097e-13					0.00013747	1308	20	1.2002e-177	94.48	1	F:GO:0003723	F:RNA binding			IPR007275 (PFAM); G3DSA:3.10.590.10 (GENE3D); mobidb-lite (MOBIDB_LITE); mobidb-lite (MOBIDB_LITE); PTHR12357 (PANTHER); PTHR12357:SF3 (PANTHER); IPR007275 (PROSITE_PROFILES)	F:GO:0003723	F:RNA binding
contig_84880	YTH domain-containing protein 1-like	[INTERPRO, BLASTED, MAPPED, ANNOTATED]	1778	0	F:GO:0005516	F:calmodulin binding	2.26607	2.62624	2.79132	1.92841	1.92091	2.74629		0.569824	0.231153	0.745687	0.559353	0.147039	0.147612									1778	20	0	71.11	1	F:GO:0005516	F:calmodulin binding			IPR012417 (PFAM); mobidb-lite (MOBIDB_LITE); mobidb-lite (MOBIDB_LITE); mobidb-lite (MOBIDB_LITE); mobidb-lite (MOBIDB_LITE); mobidb-lite (MOBIDB_LITE); mobidb-lite (MOBIDB_LITE); PTHR33349:SF2 (PANTHER); PTHR33349 (PANTHER)	F:GO:0005516	F:calmodulin binding
contig_81446	YTH domain-containing protein 1-like isoform X3	[INTERPRO, BLASTED, MAPPED, ANNOTATED]	213	2.07e-15	F:GO:0003723	F:RNA binding	9.46658	7.40863	7.76142	8.52581	6.35026	2.82234		0.596741	1.1745	1.25146	1.69601	0.144027	0.814738									213	20	2.07477e-15	93.21	1	F:GO:0003723	F:RNA binding			no IPS match	no IPS match	no IPS match
contig_84017	YTH domain-containing protein 1-like isoform X3	[INTERPRO, BLASTED, MAPPED, ANNOTATED]	213	1.88e-14	F:GO:0003723	F:RNA binding	2.15831	2.15831	1.29499	1.29499	1.23332	0.431663		0.326306	0.0616661	0.282589	0.184998	0.0755252	0.268796									213	20	1.88225e-14	90.39	1	F:GO:0003723	F:RNA binding			no IPS match	no IPS match	no IPS match
contig_56584	zeatin O-glucosyltransferase-like	[INTERPRO, BLASTED, MAPPED, ANNOTATED]	1955	0	F:GO:0050403	F:trans-zeatin O-beta-D-glucosyltransferase activity	0.723132	0.241044	0.253957	0.891001	0.374479	1.29992		0.129989	0.0282255	0.00860871	0.0341648	0.110706	0.387703	5.46929e-10	0.172661	0.000110963		0.0020341		0.0293556	0.00051383	1955	20	0	86.79	1	F:GO:0050403	F:trans-zeatin O-beta-D-glucosyltransferase activity	EC:2.4.1.203	Trans-zeatin O-beta-D-glucosyltransferase	G3DSA:3.40.50.2000 (GENE3D); G3DSA:3.40.50.2000 (GENE3D); IPR002213 (PFAM); PTHR11926 (PANTHER); PTHR11926:SF424 (PANTHER); SSF53756 (SUPERFAMILY)	F:GO:0016758	F:transferase activity, transferring hexosyl groups
contig_72069	zeatin O-glucosyltransferase-like	[INTERPRO, BLASTED, MAPPED, ANNOTATED]	1096	0	F:GO:0050403	F:trans-zeatin O-beta-D-glucosyltransferase activity	1.81256	0.0682148	0.0779597	1.40327	0.263114	0.146174		1.63855	0.0257828	0.0389799	1.08182	0.155156	0.0735729									1096	20	0	86.75	1	F:GO:0050403	F:trans-zeatin O-beta-D-glucosyltransferase activity	EC:2.4.1.203	Trans-zeatin O-beta-D-glucosyltransferase	IPR002213 (PFAM); G3DSA:3.40.50.2000 (GENE3D); G3DSA:3.40.50.2000 (GENE3D); PTHR11926 (PANTHER); PTHR11926:SF424 (PANTHER); SSF53756 (SUPERFAMILY)	F:GO:0016758	F:transferase activity, transferring hexosyl groups
contig_81163	zeatin O-glucosyltransferase-like	[INTERPRO, BLASTED, MAPPED, ANNOTATED]	202	1.9e-15	F:GO:0050403	F:trans-zeatin O-beta-D-glucosyltransferase activity	2.83707	0.0616755	0	1.29518	0.308377	0.246702		2.09697	0.0616755	0	0.565265	0.0755367	0.123351									202	20	1.89881e-15	85.83	1	F:GO:0050403	F:trans-zeatin O-beta-D-glucosyltransferase activity	EC:2.4.1.203	Trans-zeatin O-beta-D-glucosyltransferase	G3DSA:3.40.50.2000 (GENE3D)	no GO terms	no GO terms
contig_105458	zeaxanthin epoxidase	[INTERPRO, BLASTED, MAPPED, ANNOTATED]	282	2.03e-15	C:GO:0009507; F:GO:0009540; P:GO:0009688; C:GO:0016020; P:GO:0055114; F:GO:0071949	C:chloroplast; F:zeaxanthin epoxidase [overall] activity; P:abscisic acid biosynthetic process; C:membrane; P:oxidation-reduction process; F:FAD binding	14.8413	19.5164	12.6151	8.01432	13.0604	7.7175		5.78432	2.9375	1.03889	2.81888	1.81769	2.08968									282	20	2.02606e-15	97.64	6	C:GO:0009507; F:GO:0009540; P:GO:0009688; C:GO:0016020; P:GO:0055114; F:GO:0071949	C:chloroplast; F:zeaxanthin epoxidase [overall] activity; P:abscisic acid biosynthetic process; C:membrane; P:oxidation-reduction process; F:FAD binding	EC:1.14.13.90; EC:1.14.13	Acting on paired donors, with incorporation or reduction of molecular oxygen. The oxygen incorporated need not be derived from O(2); Acting on paired donors, with incorporation or reduction of molecular oxygen. The oxygen incorporated need not be derived from O(2)	mobidb-lite (MOBIDB_LITE)	no GO terms	no GO terms
contig_12021	zeaxanthin epoxidase	[INTERPRO, BLASTED, MAPPED, ANNOTATED]	456	5.57e-106	C:GO:0009507; F:GO:0009540; P:GO:0009688; C:GO:0016020; P:GO:0055114; F:GO:0071949	C:chloroplast; F:zeaxanthin epoxidase [overall] activity; P:abscisic acid biosynthetic process; C:membrane; P:oxidation-reduction process; F:FAD binding	60.8196	48.0687	61.8713	51.4142	50.683	134.39		22.2093	10.8075	35.917	19.2066	9.28652	10.9009									456	20	5.57209e-106	96.82	6	C:GO:0009507; F:GO:0009540; P:GO:0009688; C:GO:0016020; P:GO:0055114; F:GO:0071949	C:chloroplast; F:zeaxanthin epoxidase [overall] activity; P:abscisic acid biosynthetic process; C:membrane; P:oxidation-reduction process; F:FAD binding	EC:1.14.13.90; EC:1.14.13	Acting on paired donors, with incorporation or reduction of molecular oxygen. The oxygen incorporated need not be derived from O(2); Acting on paired donors, with incorporation or reduction of molecular oxygen. The oxygen incorporated need not be derived from O(2)	IPR036188 (G3DSA:3.50.50.GENE3D); IPR002938 (PFAM); PTHR13789:SF245 (PANTHER); PTHR13789 (PANTHER); IPR036188 (SUPERFAMILY)	F:GO:0071949	F:FAD binding
contig_7047	zeaxanthin epoxidase	[INTERPRO, BLASTED, MAPPED, ANNOTATED]	1549	0	F:GO:0005515; C:GO:0009507; F:GO:0009540; P:GO:0009688; C:GO:0016020; P:GO:0055114; F:GO:0071949	F:protein binding; C:chloroplast; F:zeaxanthin epoxidase [overall] activity; P:abscisic acid biosynthetic process; C:membrane; P:oxidation-reduction process; F:FAD binding	142.596	106.075	111.444	108.252	105.118	271.822		51.3844	22.6315	59.4236	40.7868	16.6115	42.1143									1549	20	0	94.23	7	F:GO:0005515; C:GO:0009507; F:GO:0009540; P:GO:0009688; C:GO:0016020; P:GO:0055114; F:GO:0071949	F:protein binding; C:chloroplast; F:zeaxanthin epoxidase [overall] activity; P:abscisic acid biosynthetic process; C:membrane; P:oxidation-reduction process; F:FAD binding	EC:1.14.13.90; EC:1.14.13	Acting on paired donors, with incorporation or reduction of molecular oxygen. The oxygen incorporated need not be derived from O(2); Acting on paired donors, with incorporation or reduction of molecular oxygen. The oxygen incorporated need not be derived from O(2)	IPR036188 (G3DSA:3.50.50.GENE3D); IPR000253 (PFAM); G3DSA:2.60.200.20 (GENE3D); IPR002938 (PFAM); PTHR13789 (PANTHER); PTHR13789:SF245 (PANTHER); IPR000253 (PROSITE_PROFILES); IPR000253 (CDD); IPR036188 (SUPERFAMILY); IPR008984 (SUPERFAMILY)	F:GO:0005515; F:GO:0071949	F:protein binding; F:FAD binding
contig_2959	zeaxanthin epoxidase, chloroplastic	[INTERPRO, BLASTED, MAPPED, ANNOTATED]	1096	0	C:GO:0009507; F:GO:0009540; P:GO:0009688; C:GO:0016021; P:GO:0055114; F:GO:0071949	C:chloroplast; F:zeaxanthin epoxidase [overall] activity; P:abscisic acid biosynthetic process; C:integral component of membrane; P:oxidation-reduction process; F:FAD binding	12.5732	14.01	11.4023	7.16566	10.7411	7.8379		4.14953	1.34584	1.18893	2.5847	0.104047	0.871723									1096	20	0	95.57	6	C:GO:0009507; F:GO:0009540; P:GO:0009688; C:GO:0016021; P:GO:0055114; F:GO:0071949	C:chloroplast; F:zeaxanthin epoxidase [overall] activity; P:abscisic acid biosynthetic process; C:integral component of membrane; P:oxidation-reduction process; F:FAD binding	EC:1.14.13.90; EC:1.14.13	Acting on paired donors, with incorporation or reduction of molecular oxygen. The oxygen incorporated need not be derived from O(2); Acting on paired donors, with incorporation or reduction of molecular oxygen. The oxygen incorporated need not be derived from O(2)	IPR002938 (PFAM); IPR036188 (G3DSA:3.50.50.GENE3D); PTHR13789 (PANTHER); PTHR13789:SF245 (PANTHER); IPR036188 (SUPERFAMILY)	F:GO:0071949	F:FAD binding
contig_32645	zeaxanthin epoxidase, chloroplastic	[INTERPRO, BLASTED, MAPPED, ANNOTATED]	711	2.47e-116	C:GO:0009507; F:GO:0009540; P:GO:0009688; C:GO:0016020; P:GO:0055114; F:GO:0071949	C:chloroplast; F:zeaxanthin epoxidase [overall] activity; P:abscisic acid biosynthetic process; C:membrane; P:oxidation-reduction process; F:FAD binding	46.2908	42.9202	47.7559	39.7867	42.2172	82.3257		16.5542	7.01433	19.7829	14.5223	4.24222	6.77999									711	20	2.47142e-116	88.66	6	C:GO:0009507; F:GO:0009540; P:GO:0009688; C:GO:0016020; P:GO:0055114; F:GO:0071949	C:chloroplast; F:zeaxanthin epoxidase [overall] activity; P:abscisic acid biosynthetic process; C:membrane; P:oxidation-reduction process; F:FAD binding	EC:1.14.13.90; EC:1.14.13	Acting on paired donors, with incorporation or reduction of molecular oxygen. The oxygen incorporated need not be derived from O(2); Acting on paired donors, with incorporation or reduction of molecular oxygen. The oxygen incorporated need not be derived from O(2)	IPR036188 (G3DSA:3.50.50.GENE3D); PF13450 (PFAM); PTHR13789 (PANTHER); PTHR13789:SF245 (PANTHER); IPR036188 (SUPERFAMILY)	no GO terms	no GO terms
contig_33951	zeaxanthin epoxidase, chloroplastic	[INTERPRO, BLASTED, MAPPED, ANNOTATED]	505	4.68e-21	C:GO:0009507; F:GO:0009540; P:GO:0009688; C:GO:0016020; P:GO:0055114; F:GO:0071949	C:chloroplast; F:zeaxanthin epoxidase [overall] activity; P:abscisic acid biosynthetic process; C:membrane; P:oxidation-reduction process; F:FAD binding	14.2474	16.4906	11.3858	7.69966	10.9372	8.2938		4.64043	2.82164	0.530064	2.26444	0.683126	0.703798									505	20	4.67572e-21	89.77	6	C:GO:0009507; F:GO:0009540; P:GO:0009688; C:GO:0016020; P:GO:0055114; F:GO:0071949	C:chloroplast; F:zeaxanthin epoxidase [overall] activity; P:abscisic acid biosynthetic process; C:membrane; P:oxidation-reduction process; F:FAD binding	EC:1.14.13.90; EC:1.14.13	Acting on paired donors, with incorporation or reduction of molecular oxygen. The oxygen incorporated need not be derived from O(2); Acting on paired donors, with incorporation or reduction of molecular oxygen. The oxygen incorporated need not be derived from O(2)	no IPS match	no IPS match	no IPS match
contig_2958	zeaxanthin epoxidase, chloroplastic-like	[INTERPRO, BLASTED, MAPPED, ANNOTATED]	818	2.64e-139	C:GO:0009507; F:GO:0009540; P:GO:0009688; C:GO:0016020; P:GO:0055114; F:GO:0071949	C:chloroplast; F:zeaxanthin epoxidase [overall] activity; P:abscisic acid biosynthetic process; C:membrane; P:oxidation-reduction process; F:FAD binding	96.7458	77.3264	96.2855	91.1634	81.4735	206.636		35.011	16.0271	53.3657	34.6584	17.0802	10.571									818	20	2.64058e-139	98.82	6	C:GO:0009507; F:GO:0009540; P:GO:0009688; C:GO:0016020; P:GO:0055114; F:GO:0071949	C:chloroplast; F:zeaxanthin epoxidase [overall] activity; P:abscisic acid biosynthetic process; C:membrane; P:oxidation-reduction process; F:FAD binding	EC:1.14.13.90; EC:1.14.13	Acting on paired donors, with incorporation or reduction of molecular oxygen. The oxygen incorporated need not be derived from O(2); Acting on paired donors, with incorporation or reduction of molecular oxygen. The oxygen incorporated need not be derived from O(2)	IPR036188 (G3DSA:3.50.50.GENE3D); G3DSA:3.30.9.30 (GENE3D); PTHR13789:SF245 (PANTHER); PTHR13789 (PANTHER); IPR036188 (SUPERFAMILY)	no GO terms	no GO terms
contig_38863	Zein-binding domain containing protein	[INTERPRO, BLASTED, MAPPED, ANNOTATED]	2070	0	C:GO:0016021	C:integral component of membrane	11.4279	11.3963	10.6591	11.8677	11.3362	10.1497		0.842513	0.583982	0.102668	0.97732	0.0852487	0.646763									2070	20	0	75.63	1	C:GO:0016021	C:integral component of membrane			IPR007656 (PFAM); mobidb-lite (MOBIDB_LITE); mobidb-lite (MOBIDB_LITE); mobidb-lite (MOBIDB_LITE); mobidb-lite (MOBIDB_LITE); mobidb-lite (MOBIDB_LITE); mobidb-lite (MOBIDB_LITE); mobidb-lite (MOBIDB_LITE); PTHR31422:SF3 (PANTHER); PTHR31422 (PANTHER); IPR007656 (PROSITE_PROFILES)	no GO terms	no GO terms
contig_83206	zerumbone synthase-like isoform X1	[INTERPRO, BLASTED, MAPPED, ANNOTATED]	1385	0	F:GO:0010301; P:GO:0055114	F:xanthoxin dehydrogenase activity; P:oxidation-reduction process	3.81172	0.850163	1.12109	6.25944	0.616602	0.635286		2.87705	0.401725	0.31874	2.45386	0.0228842	0.271414	0.000115856	0.335319	0.0301054		0.00399464				1385	20	0	92.7	2	F:GO:0010301; P:GO:0055114	F:xanthoxin dehydrogenase activity; P:oxidation-reduction process	EC:1.1.1.288; EC:1.1.1.1	Xanthoxin dehydrogenase; Alcohol dehydrogenase	IPR002347 (PRINTS); IPR002347 (PRINTS); G3DSA:3.40.50.720 (GENE3D); PF13561 (PFAM); PTHR43180:SF6 (PANTHER); PTHR43180 (PANTHER); IPR036291 (SUPERFAMILY)	no GO terms	no GO terms
contig_46262	Zeta toxin domain containing protein	[INTERPRO, BLASTED, MAPPED, ANNOTATED]	1351	0	F:GO:0005524; C:GO:0016021; F:GO:0016301; P:GO:0016310; F:GO:0016787	F:ATP binding; C:integral component of membrane; F:kinase activity; P:phosphorylation; F:hydrolase activity	24.3155	21.044	18.7895	18.1922	19.2522	13.7101		4.4101	1.22231	0.43354	3.09283	0.15816	1.62201	0.00153063	0.440808	9.53569e-16	0.0227824	0.021247				1351	20	0	96.47	5	F:GO:0005524; C:GO:0016021; F:GO:0016301; P:GO:0016310; F:GO:0016787	F:ATP binding; C:integral component of membrane; F:kinase activity; P:phosphorylation; F:hydrolase activity			IPR010488 (PFAM); PTHR31153:SF9 (PANTHER); PTHR31153 (PANTHER); IPR027417 (SUPERFAMILY)	F:GO:0005524; F:GO:0016301	F:ATP binding; F:kinase activity
contig_57674	Zeta toxin domain containing protein	[INTERPRO, BLASTED, MAPPED, ANNOTATED]	544	5.23e-88	F:GO:0005524; C:GO:0016021; F:GO:0016301; P:GO:0016310; F:GO:0016787	F:ATP binding; C:integral component of membrane; F:kinase activity; P:phosphorylation; F:hydrolase activity	13.3911	12.4166	9.61897	11.5679	10.6092	6.8213		3.81124	1.43131	1.16869	2.32185	0.230996	1.46761									544	20	5.22596e-88	95.33	5	F:GO:0005524; C:GO:0016021; F:GO:0016301; P:GO:0016310; F:GO:0016787	F:ATP binding; C:integral component of membrane; F:kinase activity; P:phosphorylation; F:hydrolase activity			IPR010488 (PFAM); G3DSA:3.40.50.300 (GENE3D); PTHR31153:SF10 (PANTHER); PTHR31153 (PANTHER)	F:GO:0005524; F:GO:0016301	F:ATP binding; F:kinase activity
contig_61271	Zeta toxin domain containing protein	[INTERPRO, BLASTED, MAPPED, ANNOTATED]	715	7.65e-160	F:GO:0005524; C:GO:0016021; F:GO:0016301; P:GO:0016310	F:ATP binding; C:integral component of membrane; F:kinase activity; P:phosphorylation	16.0265	10.7517	7.88707	12.6193	10.7769	3.78579		5.3734	2.74646	1.2837	4.27478	0.247287	1.33383	0.00125971	0.367641	3.17553e-10		0.00554253				715	20	7.65072e-160	96.21	4	F:GO:0005524; C:GO:0016021; F:GO:0016301; P:GO:0016310	F:ATP binding; C:integral component of membrane; F:kinase activity; P:phosphorylation			PTHR31153 (PANTHER)	no GO terms	no GO terms
contig_61887	Zeta toxin domain containing protein	[INTERPRO, BLASTED, MAPPED, ANNOTATED]	359	5.88e-18	F:GO:0005524; C:GO:0016021; F:GO:0016301; P:GO:0016310	F:ATP binding; C:integral component of membrane; F:kinase activity; P:phosphorylation	2.25741	1.52185	1.57258	1.9784	1.62331	0.837017		0.393758	0.158399	0.0253642	0.267228	0.124259	0.263592									359	20	5.8792e-18	97.12	4	F:GO:0005524; C:GO:0016021; F:GO:0016301; P:GO:0016310	F:ATP binding; C:integral component of membrane; F:kinase activity; P:phosphorylation			PTHR31153:SF9 (PANTHER); PTHR31153 (PANTHER)	no GO terms	no GO terms
contig_62837	Zeta toxin domain containing protein	[INTERPRO, BLASTED, MAPPED, ANNOTATED]	299	8.14e-57	F:GO:0005524; C:GO:0016021; F:GO:0016301; P:GO:0016310	F:ATP binding; C:integral component of membrane; F:kinase activity; P:phosphorylation	5.09524	3.18067	1.97634	4.16883	2.93362	0.895527		1.23018	1.38686	0.508353	0.807623	0.0756408	0.263841									299	20	8.13838e-57	95.34	4	F:GO:0005524; C:GO:0016021; F:GO:0016301; P:GO:0016310	F:ATP binding; C:integral component of membrane; F:kinase activity; P:phosphorylation			PTHR31153 (PANTHER)	no GO terms	no GO terms
contig_73549	Zeta toxin domain containing protein	[INTERPRO, BLASTED, MAPPED, ANNOTATED]	496	5.27e-21	F:GO:0005524; C:GO:0016021; F:GO:0016301; P:GO:0016310	F:ATP binding; C:integral component of membrane; F:kinase activity; P:phosphorylation	2.38483	1.56781	1.05992	1.63405	0.949516	0.441635		1.14037	0.276684	0.22948	0.612346	0.0540891	0.0220818									496	20	5.27417e-21	97.75	4	F:GO:0005524; C:GO:0016021; F:GO:0016301; P:GO:0016310	F:ATP binding; C:integral component of membrane; F:kinase activity; P:phosphorylation			no IPS match	no IPS match	no IPS match
contig_21567	zeta-carotene desaturase, chloroplastic/chromoplastic	[INTERPRO, BLASTED, MAPPED, ANNOTATED]	358	8.38e-77	C:GO:0009507; P:GO:0016117; F:GO:0016719; F:GO:0052886; F:GO:0052887; P:GO:0055114	C:chloroplast; P:carotenoid biosynthetic process; F:carotene 7,8-desaturase activity; F:9,9'-dicis-carotene:quinone oxidoreductase activity; F:7,9,9'-tricis-neurosporene:quinone oxidoreductase activity; P:oxidation-reduction process	10.1188	12.8731	16.2799	8.48062	12.9601	9.29244		1.7976	1.3208	0.766687	1.68961	1.40263	2.03684	0.00158349	0.449941	2.56998e-13		0.00546071			0.00931645	358	20	8.37864e-77	90.67	6	C:GO:0009507; P:GO:0016117; F:GO:0016719; F:GO:0052886; F:GO:0052887; P:GO:0055114	C:chloroplast; P:carotenoid biosynthetic process; F:carotene 7,8-desaturase activity; F:9,9'-dicis-carotene:quinone oxidoreductase activity; F:7,9,9'-tricis-neurosporene:quinone oxidoreductase activity; P:oxidation-reduction process	EC:1.3.5.6; EC:1.14.99.30	9,9'-di-cis-zeta-carotene desaturase; Acting on paired donors, with incorporation or reduction of molecular oxygen. The oxygen incorporated need not be derived from O(2)	PR00419 (PRINTS); IPR002937 (PFAM); IPR036188 (G3DSA:3.50.50.GENE3D); PTHR10742 (PANTHER); IPR014103 (PTHR10742:PANTHER); IPR036188 (SUPERFAMILY)	P:GO:0016117; F:GO:0016491; F:GO:0016719; P:GO:0055114	P:carotenoid biosynthetic process; F:oxidoreductase activity; F:carotene 7,8-desaturase activity; P:oxidation-reduction process
contig_8014	zeta-carotene desaturase, chloroplastic/chromoplastic	[INTERPRO, BLASTED, MAPPED, ANNOTATED]	1332	0	C:GO:0009941; P:GO:0016117; F:GO:0016719; F:GO:0052886; F:GO:0052887; P:GO:0052889; P:GO:0055114; P:GO:1901177	C:chloroplast envelope; P:carotenoid biosynthetic process; F:carotene 7,8-desaturase activity; F:9,9'-dicis-carotene:quinone oxidoreductase activity; F:7,9,9'-tricis-neurosporene:quinone oxidoreductase activity; P:9,9'-di-cis-zeta-carotene desaturation to 7,9,7',9'-tetra-cis-lycopene; P:oxidation-reduction process; P:lycopene biosynthetic process	126.47	236.019	228.026	80.6199	188.54	229.755		39.6184	23.74	26.8549	20.186	24.4229	18.0534	0.000246969	0.42972	3.69768e-17		0.00130894				1332	20	0	96.75	8	C:GO:0009941; P:GO:0016117; F:GO:0016719; F:GO:0052886; F:GO:0052887; P:GO:0052889; P:GO:0055114; P:GO:1901177	C:chloroplast envelope; P:carotenoid biosynthetic process; F:carotene 7,8-desaturase activity; F:9,9'-dicis-carotene:quinone oxidoreductase activity; F:7,9,9'-tricis-neurosporene:quinone oxidoreductase activity; P:9,9'-di-cis-zeta-carotene desaturation to 7,9,7',9'-tetra-cis-lycopene; P:oxidation-reduction process; P:lycopene biosynthetic process	EC:1.3.5.6; EC:1.14.99.30	9,9'-di-cis-zeta-carotene desaturase; Acting on paired donors, with incorporation or reduction of molecular oxygen. The oxygen incorporated need not be derived from O(2)	IPR002937 (PFAM); PTHR10742 (PANTHER); IPR014103 (PTHR10742:PANTHER); IPR036188 (SUPERFAMILY)	P:GO:0016117; F:GO:0016491; F:GO:0016719; P:GO:0055114	P:carotenoid biosynthetic process; F:oxidoreductase activity; F:carotene 7,8-desaturase activity; P:oxidation-reduction process
contig_973	zeta-carotene desaturase, chloroplastic/chromoplastic	[INTERPRO, BLASTED, MAPPED, ANNOTATED]	2359	0	C:GO:0009507; P:GO:0016117; F:GO:0016719; F:GO:0052886; F:GO:0052887; P:GO:0055114	C:chloroplast; P:carotenoid biosynthetic process; F:carotene 7,8-desaturase activity; F:9,9'-dicis-carotene:quinone oxidoreductase activity; F:7,9,9'-tricis-neurosporene:quinone oxidoreductase activity; P:oxidation-reduction process	37.8952	65.4027	71.5264	29.0062	57.0851	61.8789		8.95065	6.67927	6.6461	5.69272	7.3015	4.02758	4.15682e-05	0.498456	4.29074e-17		0.000589021				2359	20	0	92.96	6	C:GO:0009507; P:GO:0016117; F:GO:0016719; F:GO:0052886; F:GO:0052887; P:GO:0055114	C:chloroplast; P:carotenoid biosynthetic process; F:carotene 7,8-desaturase activity; F:9,9'-dicis-carotene:quinone oxidoreductase activity; F:7,9,9'-tricis-neurosporene:quinone oxidoreductase activity; P:oxidation-reduction process	EC:1.3.5.6; EC:1.14.99.30	9,9'-di-cis-zeta-carotene desaturase; Acting on paired donors, with incorporation or reduction of molecular oxygen. The oxygen incorporated need not be derived from O(2)	PR00419 (PRINTS); IPR002937 (PFAM); IPR036188 (G3DSA:3.50.50.GENE3D); PTHR10742 (PANTHER); IPR014103 (PTHR10742:PANTHER); IPR036188 (SUPERFAMILY)	P:GO:0016117; F:GO:0016491; F:GO:0016719; P:GO:0055114	P:carotenoid biosynthetic process; F:oxidoreductase activity; F:carotene 7,8-desaturase activity; P:oxidation-reduction process
contig_63950	zf-BED domain-containing protein/DUF659 domain-containing protein/Dimer_Tnp_hAT domain-containing protein	[INTERPRO, BLASTED, MAPPED, ANNOTATED]	1067	0	F:GO:0003677; F:GO:0046983	F:DNA binding; F:protein dimerization activity	2.41232	3.24871	4.0851	3.34556	4.24358	3.23111		0.46562	0.238199	0.158718	0.314123	0.172524	0.455011	0.000199079	0.498248	0.0202939	0.00352647	0.00116999			0.00297226	1067	20	0	87.7	2	F:GO:0003677; F:GO:0046983	F:DNA binding; F:protein dimerization activity			IPR007021 (PFAM); PTHR32166 (PANTHER); PTHR32166:SF27 (PANTHER); IPR012337 (SUPERFAMILY)	no GO terms	no GO terms
contig_2803	Zf-FLZ domain containing protein	[INTERPRO, BLASTED, MAPPED, ANNOTATED]	602	3.31e-30	C:GO:0005634; C:GO:0005829; P:GO:0006355; F:GO:0008270; F:GO:0019900; P:GO:0042594	C:nucleus; C:cytosol; P:regulation of transcription, DNA-templated; F:zinc ion binding; F:kinase binding; P:response to starvation	55.1063	41.0026	37.3996	24.1547	36.2992	26.1072		19.35	5.92148	5.91179	7.97025	2.39954	4.26246									602	20	3.314e-30	86.24	6	C:GO:0005634; C:GO:0005829; P:GO:0006355; F:GO:0008270; F:GO:0019900; P:GO:0042594	C:nucleus; C:cytosol; P:regulation of transcription, DNA-templated; F:zinc ion binding; F:kinase binding; P:response to starvation			IPR007650 (PFAM); mobidb-lite (MOBIDB_LITE); mobidb-lite (MOBIDB_LITE); IPR007650 (PROSITE_PROFILES)	no GO terms	no GO terms
contig_13308	zinc finger A20 and AN1 domain-containing stress-associated protein 3	[INTERPRO, BLASTED, MAPPED, ANNOTATED]	1382	6.07e-78	F:GO:0003677; F:GO:0008270	F:DNA binding; F:zinc ion binding	19.7805	24.4144	25.1009	30.327	25.148	43.8752		7.35099	2.15963	2.19757	6.21119	0.0659438	7.22392									1382	20	6.0668e-78	78.13	2	F:GO:0003677; F:GO:0008270	F:DNA binding; F:zinc ion binding			IPR002653 (PFAM); IPR000058 (PFAM); IPR035896 (G3DSA:4.10.1110.GENE3D); PTHR10634:SF47 (PANTHER); PTHR10634 (PANTHER); IPR000058 (PROSITE_PROFILES); IPR002653 (PROSITE_PROFILES); SSF57716 (SUPERFAMILY); IPR035896 (SUPERFAMILY)	F:GO:0003677; F:GO:0008270	F:DNA binding; F:zinc ion binding
contig_7773	zinc finger A20 and AN1 domain-containing stress-associated protein 3	[INTERPRO, BLASTED, MAPPED, ANNOTATED]	909	1.04e-74	F:GO:0003677; F:GO:0008270	F:DNA binding; F:zinc ion binding	17.2422	22.094	20.5653	18.918	22.3646	21.0733		1.37682	1.99104	2.12545	1.36933	0.930278	0.658696									909	20	1.03638e-74	78.42	2	F:GO:0003677; F:GO:0008270	F:DNA binding; F:zinc ion binding			IPR035896 (G3DSA:4.10.1110.GENE3D); IPR002653 (PFAM); IPR000058 (PFAM); PTHR10634:SF47 (PANTHER); PTHR10634 (PANTHER); IPR000058 (PROSITE_PROFILES); IPR002653 (PROSITE_PROFILES); SSF57716 (SUPERFAMILY); IPR035896 (SUPERFAMILY)	F:GO:0003677; F:GO:0008270	F:DNA binding; F:zinc ion binding
contig_7601	zinc finger A20 and AN1 domain-containing stress-associated protein 4	[INTERPRO, BLASTED, MAPPED, ANNOTATED]	1485	4.92e-102	F:GO:0003677; F:GO:0008270	F:DNA binding; F:zinc ion binding	100.961	91.9949	91.4122	110.698	82.5765	84.797		4.07826	0.331547	3.54045	8.24381	4.56575	5.20796	3.37197e-05	0.578795	2.61503e-24		0.00511065		0.0366742		1485	20	4.91809e-102	78.89	2	F:GO:0003677; F:GO:0008270	F:DNA binding; F:zinc ion binding			IPR000058 (PFAM); IPR002653 (PFAM); IPR035896 (G3DSA:4.10.1110.GENE3D); mobidb-lite (MOBIDB_LITE); PTHR10634:SF43 (PANTHER); PTHR10634 (PANTHER); IPR002653 (PROSITE_PROFILES); IPR000058 (PROSITE_PROFILES); IPR035896 (SUPERFAMILY); SSF57716 (SUPERFAMILY)	F:GO:0003677; F:GO:0008270	F:DNA binding; F:zinc ion binding
contig_14312	zinc finger A20 and AN1 domain-containing stress-associated protein 4-like	[INTERPRO, BLASTED, MAPPED, ANNOTATED]	236	1.37e-19	F:GO:0003677; F:GO:0008270	F:DNA binding; F:zinc ion binding	16.6681	15.409	13.93	19.3462	14.1898	15.8686		2.63334	0.959938	0.794165	1.46633	1.05253	1.51378									236	20	1.37336e-19	95.51	2	F:GO:0003677; F:GO:0008270	F:DNA binding; F:zinc ion binding			mobidb-lite (MOBIDB_LITE)	no GO terms	no GO terms
contig_149514	zinc finger A20 and AN1 domain-containing stress-associated protein 4-like	[INTERPRO, BLASTED, MAPPED, ANNOTATED]	633	5.96e-112	F:GO:0003677; F:GO:0008270	F:DNA binding; F:zinc ion binding	0	0	185.658	0	0	39.3821		0	0	185.658	0	0	39.3821									633	20	5.95642e-112	76.59	2	F:GO:0003677; F:GO:0008270	F:DNA binding; F:zinc ion binding			IPR002653 (PFAM); IPR035896 (G3DSA:4.10.1110.GENE3D); PTHR10634:SF43 (PANTHER); PTHR10634 (PANTHER); IPR000058 (PROSITE_PROFILES); IPR002653 (PROSITE_PROFILES); SSF57716 (SUPERFAMILY); IPR035896 (SUPERFAMILY)	F:GO:0003677; F:GO:0008270	F:DNA binding; F:zinc ion binding
contig_20279	zinc finger A20 and AN1 domain-containing stress-associated protein 4-like	[INTERPRO, BLASTED, MAPPED, ANNOTATED]	375	1.87e-18	F:GO:0003677; F:GO:0008270	F:DNA binding; F:zinc ion binding	34.9908	31.7776	29.3678	41.281	26.7945	26.6447		5.68432	1.82407	1.90811	5.30917	3.0682	5.17223									375	20	1.87058e-18	95.77	2	F:GO:0003677; F:GO:0008270	F:DNA binding; F:zinc ion binding			mobidb-lite (MOBIDB_LITE)	no GO terms	no GO terms
contig_7524	zinc finger A20 and AN1 domain-containing stress-associated protein 4-like	[INTERPRO, BLASTED, MAPPED, ANNOTATED]	424	2.15e-46	F:GO:0003677; F:GO:0008270	F:DNA binding; F:zinc ion binding	28.8369	27.2647	26.22	34.9836	24.0291	25.6317		4.8193	1.28285	0.536436	3.55977	1.31681	1.08943									424	20	2.14954e-46	88.6	2	F:GO:0003677; F:GO:0008270	F:DNA binding; F:zinc ion binding			IPR002653 (PFAM); mobidb-lite (MOBIDB_LITE); mobidb-lite (MOBIDB_LITE); PTHR10634:SF43 (PANTHER); PTHR10634 (PANTHER); IPR002653 (PROSITE_PROFILES); SSF57716 (SUPERFAMILY)	F:GO:0003677; F:GO:0008270	F:DNA binding; F:zinc ion binding
contig_7525	zinc finger A20 and AN1 domain-containing stress-associated protein 4-like	[INTERPRO, BLASTED, MAPPED, ANNOTATED]	425	3.09e-48	F:GO:0003677; F:GO:0008270	F:DNA binding; F:zinc ion binding	26.1685	24.9036	24.256	34.4967	22.6976	24.428		3.81138	0.831448	0.517274	3.56368	0.123936	0.944897	0.000197043	0.597331	1.38762e-19	0.00254773		0.00574554		0.0311986	425	20	3.08568e-48	89.46	2	F:GO:0003677; F:GO:0008270	F:DNA binding; F:zinc ion binding			IPR002653 (PFAM); PTHR10634:SF43 (PANTHER); PTHR10634 (PANTHER); IPR002653 (PROSITE_PROFILES); SSF57716 (SUPERFAMILY)	F:GO:0003677; F:GO:0008270	F:DNA binding; F:zinc ion binding
contig_110589	zinc finger A20 and AN1 domain-containing stress-associated protein 5	[INTERPRO, BLASTED, MAPPED, ANNOTATED]	251	1.01e-22	F:GO:0003677; P:GO:0006950; F:GO:0008270; P:GO:0009628; P:GO:0016567	F:DNA binding; P:response to stress; F:zinc ion binding; P:response to abiotic stimulus; P:protein ubiquitination	2.10592	1.43585	1.53158	1.43585	1.91447	2.68026		0.382894	0.497394	0.191447	0.287171	1.40684	0.478618									251	20	1.01348e-22	71.83	5	F:GO:0003677; P:GO:0006950; F:GO:0008270; P:GO:0009628; P:GO:0016567	F:DNA binding; P:response to stress; F:zinc ion binding; P:response to abiotic stimulus; P:protein ubiquitination			no IPS match	no IPS match	no IPS match
contig_119265	zinc finger A20 and AN1 domain-containing stress-associated protein 5	[INTERPRO, BLASTED, MAPPED, ANNOTATED]	206	9e-22	P:GO:0006950; P:GO:0009628; P:GO:0016567; F:GO:0046872	P:response to stress; P:response to abiotic stimulus; P:protein ubiquitination; F:metal ion binding	12.0791	11.3146	9.32687	10.8559	12.0791	10.3972		3.65363	0.1529	0.809068	0.404534	2.62168	2.25235									206	20	8.99617e-22	69.17	4	P:GO:0006950; P:GO:0009628; P:GO:0016567; F:GO:0046872	P:response to stress; P:response to abiotic stimulus; P:protein ubiquitination; F:metal ion binding			no IPS match	no IPS match	no IPS match
contig_17345	zinc finger A20 and AN1 domain-containing stress-associated protein 5	[INTERPRO, BLASTED, MAPPED, ANNOTATED]	586	1.93e-46	F:GO:0003677; F:GO:0004842; C:GO:0005634; P:GO:0006970; F:GO:0008270; P:GO:0009414; P:GO:0051865	F:DNA binding; F:ubiquitin-protein transferase activity; C:nucleus; P:response to osmotic stress; F:zinc ion binding; P:response to water deprivation; P:protein autoubiquitination	17.5035	7.67036	9.37209	31.9892	8.29908	17.5706		7.5948	0.738505	1.20559	5.53965	1.28336	2.91314	1.73216e-07	0.685312	6.99117e-11	0.0217277	0.000450447		0.00169687		586	20	1.93036e-46	93.91	7	F:GO:0003677; F:GO:0004842; C:GO:0005634; P:GO:0006970; F:GO:0008270; P:GO:0009414; P:GO:0051865	F:DNA binding; F:ubiquitin-protein transferase activity; C:nucleus; P:response to osmotic stress; F:zinc ion binding; P:response to water deprivation; P:protein autoubiquitination			IPR000058 (PFAM); IPR035896 (G3DSA:4.10.1110.GENE3D); PTHR10634:SF22 (PANTHER); PTHR10634 (PANTHER); IPR000058 (PROSITE_PROFILES); IPR035896 (SUPERFAMILY)	F:GO:0008270	F:zinc ion binding
contig_10154	zinc finger A20 and AN1 domain-containing stress-associated protein 5-like	[INTERPRO, BLASTED, MAPPED, ANNOTATED]	453	4.27e-23	F:GO:0003677; F:GO:0004842; C:GO:0005634; P:GO:0006970; F:GO:0008270; P:GO:0009414; P:GO:0051865	F:DNA binding; F:ubiquitin-protein transferase activity; C:nucleus; P:response to osmotic stress; F:zinc ion binding; P:response to water deprivation; P:protein autoubiquitination	54.8721	31.0057	32.3922	82.849	33.9558	61.1362		10.475	2.57004	9.83202	10.9204	2.95073	9.13704	2.4096e-06	0.657403	2.78109e-14	0.0145892	0.000919854		0.00289049		453	20	4.27289e-23	97.41	7	F:GO:0003677; F:GO:0004842; C:GO:0005634; P:GO:0006970; F:GO:0008270; P:GO:0009414; P:GO:0051865	F:DNA binding; F:ubiquitin-protein transferase activity; C:nucleus; P:response to osmotic stress; F:zinc ion binding; P:response to water deprivation; P:protein autoubiquitination			no IPS match	no IPS match	no IPS match
contig_30599	zinc finger A20 and AN1 domain-containing stress-associated protein 5-like	[INTERPRO, BLASTED, MAPPED, ANNOTATED]	237	1.14e-51	F:GO:0003677; F:GO:0004842; C:GO:0005634; P:GO:0006970; F:GO:0008270; P:GO:0009414; P:GO:0051865	F:DNA binding; F:ubiquitin-protein transferase activity; C:nucleus; P:response to osmotic stress; F:zinc ion binding; P:response to water deprivation; P:protein autoubiquitination	51.6246	28.323	28.4467	69.682	33.5176	59.8617		12.1482	3.67073	10.3993	9.83119	1.60567	6.01676	0.000122142	0.584288	3.01985e-14		0.0041099		0.0350309	0.0159173	237	20	1.14076e-51	93.08	7	F:GO:0003677; F:GO:0004842; C:GO:0005634; P:GO:0006970; F:GO:0008270; P:GO:0009414; P:GO:0051865	F:DNA binding; F:ubiquitin-protein transferase activity; C:nucleus; P:response to osmotic stress; F:zinc ion binding; P:response to water deprivation; P:protein autoubiquitination			IPR000058 (PFAM); IPR035896 (G3DSA:4.10.1110.GENE3D); PTHR10634 (PANTHER); PTHR10634:SF22 (PANTHER); IPR000058 (PROSITE_PROFILES); IPR035896 (SUPERFAMILY)	F:GO:0008270	F:zinc ion binding
contig_5669	zinc finger A20 and AN1 domain-containing stress-associated protein 8	[INTERPRO, BLASTED, MAPPED, ANNOTATED]	901	4.86e-64	F:GO:0003677; F:GO:0008270	F:DNA binding; F:zinc ion binding	39.7151	39.5008	37.0547	36.4118	37.5626	25.6443		5.06498	1.40272	4.16096	2.63082	1.37523	2.67499	2.44408e-05	0.519549	1.01953e-23					0.00049904	901	20	4.86059e-64	90.49	2	F:GO:0003677; F:GO:0008270	F:DNA binding; F:zinc ion binding			IPR035896 (G3DSA:4.10.1110.GENE3D); IPR000058 (PFAM); PTHR10634 (PANTHER); PTHR10634:SF63 (PANTHER); IPR000058 (PROSITE_PROFILES); IPR035896 (SUPERFAMILY)	F:GO:0008270	F:zinc ion binding
contig_10229	zinc finger A20 and AN1 domain-containing stress-associated protein 8-like	[INTERPRO, BLASTED, MAPPED, ANNOTATED]	714	2.7e-81	F:GO:0003677; F:GO:0008270	F:DNA binding; F:zinc ion binding	56.1985	61.9188	60.3201	47.6991	54.4374	49.2853		2.51384	0.469495	4.39679	2.98217	2.48576	5.18153	0.00157845	0.382465	9.5427e-25	0.00605539					714	20	2.70069e-81	87.12	2	F:GO:0003677; F:GO:0008270	F:DNA binding; F:zinc ion binding			IPR035896 (G3DSA:4.10.1110.GENE3D); IPR000058 (PFAM); mobidb-lite (MOBIDB_LITE); mobidb-lite (MOBIDB_LITE); PTHR10634 (PANTHER); PTHR10634:SF63 (PANTHER); IPR000058 (PROSITE_PROFILES); IPR035896 (SUPERFAMILY)	F:GO:0008270	F:zinc ion binding
contig_11003	zinc finger A20 and AN1 domain-containing stress-associated protein 8-like	[INTERPRO, BLASTED, MAPPED, ANNOTATED]	330	3.53e-63	F:GO:0003677; F:GO:0008270	F:DNA binding; F:zinc ion binding	31.2403	33.7936	35.3365	29.0147	32.7149	23.5121		3.73034	2.95636	2.71158	2.3231	2.05688	2.59465	0.00159518	0.376353	1.09059e-22					0.00520902	330	20	3.53382e-63	86.4	2	F:GO:0003677; F:GO:0008270	F:DNA binding; F:zinc ion binding			IPR002653 (PFAM); PTHR10634:SF63 (PANTHER); PTHR10634 (PANTHER); IPR002653 (PROSITE_PROFILES); SSF57716 (SUPERFAMILY)	F:GO:0003677; F:GO:0008270	F:DNA binding; F:zinc ion binding
contig_12928	zinc finger A20 and AN1 domain-containing stress-associated protein 8-like	[INTERPRO, BLASTED, MAPPED, ANNOTATED]	2583	7.69e-77	F:GO:0003677; F:GO:0008270	F:DNA binding; F:zinc ion binding	44.2122	48.8246	54.9089	39.8021	45.0913	33.9559		2.0491	3.62324	7.7455	1.7998	2.20393	1.82064	0.00392704	0.359769	1.79188e-22					0.00930912	2583	20	7.68634e-77	81.53	2	F:GO:0003677; F:GO:0008270	F:DNA binding; F:zinc ion binding			IPR000058 (PFAM); IPR035896 (G3DSA:4.10.1110.GENE3D); IPR002653 (PFAM); PTHR10634 (PANTHER); PTHR10634:SF63 (PANTHER); IPR000058 (PROSITE_PROFILES); IPR002653 (PROSITE_PROFILES); SSF57716 (SUPERFAMILY); IPR035896 (SUPERFAMILY)	F:GO:0003677; F:GO:0008270	F:DNA binding; F:zinc ion binding
contig_148696	zinc finger A20 and AN1 domain-containing stress-associated protein 8-like	[INTERPRO, BLASTED, MAPPED, ANNOTATED]	250	2.18e-18	F:GO:0003677; F:GO:0008270	F:DNA binding; F:zinc ion binding	0	0	28.4468	0	0	0		0	0	28.4468	0	0	0									250	20	2.1817e-18	98.37	2	F:GO:0003677; F:GO:0008270	F:DNA binding; F:zinc ion binding			no IPS match	no IPS match	no IPS match
contig_17908	zinc finger A20 and AN1 domain-containing stress-associated protein 8-like	[INTERPRO, BLASTED, MAPPED, ANNOTATED]	271	5.27e-54	F:GO:0003677; F:GO:0008270	F:DNA binding; F:zinc ion binding	73.972	93.1952	91.8625	77.8422	92.6475	80.6901		3.42054	2.79282	5.79982	1.08449	4.56114	2.56575	2.25191e-05	0.634361	1.78285e-23		0.000988872		0.00777537	0.0347042	271	20	5.26823e-54	89.56	2	F:GO:0003677; F:GO:0008270	F:DNA binding; F:zinc ion binding			IPR002653 (PFAM); PTHR10634 (PANTHER); PTHR10634:SF63 (PANTHER); IPR002653 (PROSITE_PROFILES); SSF57716 (SUPERFAMILY)	F:GO:0003677; F:GO:0008270	F:DNA binding; F:zinc ion binding
contig_17909	zinc finger A20 and AN1 domain-containing stress-associated protein 8-like	[INTERPRO, BLASTED, MAPPED, ANNOTATED]	224	1.11e-32	F:GO:0003677; F:GO:0008270; C:GO:0016021	F:DNA binding; F:zinc ion binding; C:integral component of membrane	16.9401	20.1868	19.9659	15.372	18.5745	16.653		0.509421	1.19592	0.986736	0.93077	0.892648	1.2952									224	20	1.11147e-32	97.85	3	F:GO:0003677; F:GO:0008270; C:GO:0016021	F:DNA binding; F:zinc ion binding; C:integral component of membrane			IPR002653 (PFAM); PTHR10634 (PANTHER); PTHR10634:SF63 (PANTHER); IPR002653 (PROSITE_PROFILES); SSF57716 (SUPERFAMILY)	F:GO:0003677; F:GO:0008270	F:DNA binding; F:zinc ion binding
contig_17910	zinc finger A20 and AN1 domain-containing stress-associated protein 8-like	[INTERPRO, BLASTED, MAPPED, ANNOTATED]	225	5.34e-32	F:GO:0003677; F:GO:0008270	F:DNA binding; F:zinc ion binding	23.7252	27.9469	27.793	23.2854	25.7481	24.3628		1.3691	0.482237	1.47517	1.74192	0.996403	2.12194									225	20	5.3427e-32	97.24	2	F:GO:0003677; F:GO:0008270	F:DNA binding; F:zinc ion binding			IPR002653 (PFAM); PTHR10634:SF63 (PANTHER); PTHR10634 (PANTHER); IPR002653 (PROSITE_PROFILES); SSF57716 (SUPERFAMILY)	F:GO:0003677; F:GO:0008270	F:DNA binding; F:zinc ion binding
contig_4355	zinc finger A20 and AN1 domain-containing stress-associated protein 8-like	[INTERPRO, BLASTED, MAPPED, ANNOTATED]	1434	1.2e-119	F:GO:0003677; F:GO:0008270	F:DNA binding; F:zinc ion binding	140.473	258.425	304.622	124.445	235.996	127.724		24.0041	40.1243	55.14	7.52179	27.0814	30.7581	1.38596e-06	0.68646	1.61226e-16		0.00295328		0.0416401	0.00156698	1434	20	1.20099e-119	88.45	2	F:GO:0003677; F:GO:0008270	F:DNA binding; F:zinc ion binding			IPR035896 (G3DSA:4.10.1110.GENE3D); IPR002653 (PFAM); IPR000058 (PFAM); mobidb-lite (MOBIDB_LITE); PTHR10634:SF63 (PANTHER); PTHR10634 (PANTHER); IPR002653 (PROSITE_PROFILES); IPR000058 (PROSITE_PROFILES); IPR035896 (SUPERFAMILY); SSF57716 (SUPERFAMILY)	F:GO:0003677; F:GO:0008270	F:DNA binding; F:zinc ion binding
contig_4356	zinc finger A20 and AN1 domain-containing stress-associated protein 8-like	[INTERPRO, BLASTED, MAPPED, ANNOTATED]	565	1.59e-61	F:GO:0003677; F:GO:0008270	F:DNA binding; F:zinc ion binding	18.4421	21.18	21.7494	18.099	20.5448	14.945		2.09524	1.51557	1.2977	0.769754	0.60804	1.88284	0.00340719	0.34511	3.86204e-22					0.00882918	565	20	1.59159e-61	85.09	2	F:GO:0003677; F:GO:0008270	F:DNA binding; F:zinc ion binding			IPR002653 (PFAM); PTHR10634:SF63 (PANTHER); PTHR10634 (PANTHER); IPR002653 (PROSITE_PROFILES); SSF57716 (SUPERFAMILY)	F:GO:0003677; F:GO:0008270	F:DNA binding; F:zinc ion binding
contig_6444	zinc finger A20 and AN1 domain-containing stress-associated protein 8-like	[INTERPRO, BLASTED, MAPPED, ANNOTATED]	2548	7.04e-101	F:GO:0003677; F:GO:0008270	F:DNA binding; F:zinc ion binding	46.5586	66.5184	65.4003	41.4804	58.4237	58.3638		8.35421	5.42271	5.62633	3.96086	0.0407565	5.64873	0.0070177	0.312666	1.52864e-19		0.0136592				2548	20	7.03951e-101	87.03	2	F:GO:0003677; F:GO:0008270	F:DNA binding; F:zinc ion binding			IPR000058 (PFAM); IPR035896 (G3DSA:4.10.1110.GENE3D); IPR002653 (PFAM); PTHR10634:SF63 (PANTHER); PTHR10634 (PANTHER); IPR000058 (PROSITE_PROFILES); IPR002653 (PROSITE_PROFILES); IPR035896 (SUPERFAMILY); SSF57716 (SUPERFAMILY)	F:GO:0003677; F:GO:0008270	F:DNA binding; F:zinc ion binding
contig_9905	zinc finger A20 and AN1 domain-containing stress-associated protein 8-like	[INTERPRO, BLASTED, MAPPED, ANNOTATED]	369	3.52e-52	F:GO:0003677; F:GO:0008270	F:DNA binding; F:zinc ion binding	45.9353	52.6144	48.5227	43.4442	50.2677	42.662		0.481376	1.48599	2.19172	1.48818	2.09295	2.45797	0.000326793	0.572054	4.6739e-23		0.00489339		0.0108195	0.0230007	369	20	3.52121e-52	84.76	2	F:GO:0003677; F:GO:0008270	F:DNA binding; F:zinc ion binding			no IPS match	no IPS match	no IPS match
contig_9906	zinc finger A20 and AN1 domain-containing stress-associated protein 8-like	[INTERPRO, BLASTED, MAPPED, ANNOTATED]	371	3.66e-52	F:GO:0003677; F:GO:0008270	F:DNA binding; F:zinc ion binding	44.1917	53.1929	50.4997	42.8631	54.1504	44.5628		3.43189	0.466507	2.17363	1.51915	1.59791	3.31769	0.00165535	0.453759	1.58685e-22		0.00284176		0.00425935		371	20	3.66395e-52	84.76	2	F:GO:0003677; F:GO:0008270	F:DNA binding; F:zinc ion binding			no IPS match	no IPS match	no IPS match
contig_35429	zinc finger AN1 and C2H2 domain-containing stress-associated protein 16	[INTERPRO, BLASTED, MAPPED, ANNOTATED]	1531	0	F:GO:0003676; F:GO:0008270	F:nucleic acid binding; F:zinc ion binding	20.3024	23.7099	21.0614	22.7142	24.2404	18.4129		2.17867	2.05713	1.46068	0.402727	3.73353	1.5603									1531	20	0	89.85	2	F:GO:0003676; F:GO:0008270	F:nucleic acid binding; F:zinc ion binding			IPR035896 (G3DSA:4.10.1110.GENE3D); IPR000058 (PFAM); G3DSA:3.30.160.60 (GENE3D); PF13894 (PFAM); IPR035896 (G3DSA:4.10.1110.GENE3D); mobidb-lite (MOBIDB_LITE); PTHR14677 (PANTHER); PTHR14677:SF26 (PANTHER); IPR013087 (PROSITE_PROFILES); IPR000058 (PROSITE_PROFILES); IPR013087 (PROSITE_PROFILES); IPR000058 (PROSITE_PROFILES); IPR035896 (SUPERFAMILY); IPR035896 (SUPERFAMILY)	F:GO:0003676; F:GO:0008270	F:nucleic acid binding; F:zinc ion binding
contig_24764	zinc finger AN1 domain-containing stress-associated protein 12	[INTERPRO, BLASTED, MAPPED, ANNOTATED]	1235	1.95e-114	F:GO:0008270; C:GO:0016021	F:zinc ion binding; C:integral component of membrane	4.05322	5.39552	5.57976	4.52698	4.65857	4.60593		0.671537	0.139477	0.629245	1.08511	0.0537247	0.589456									1235	20	1.94865e-114	87.89	2	F:GO:0008270; C:GO:0016021	F:zinc ion binding; C:integral component of membrane			IPR035896 (G3DSA:4.10.1110.GENE3D); IPR035896 (G3DSA:4.10.1110.GENE3D); IPR000058 (PFAM); mobidb-lite (MOBIDB_LITE); mobidb-lite (MOBIDB_LITE); PTHR14677:SF19 (PANTHER); PTHR14677 (PANTHER); IPR000058 (PROSITE_PROFILES); IPR000058 (PROSITE_PROFILES); IPR035896 (SUPERFAMILY); IPR035896 (SUPERFAMILY)	F:GO:0008270	F:zinc ion binding
contig_26587	zinc finger AN1 domain-containing stress-associated protein 12	[INTERPRO, BLASTED, MAPPED, ANNOTATED]	844	1.21e-127	F:GO:0008270	F:zinc ion binding	27.3304	5.5595	11.4282	51.7922	5.54634	16.1127		10.6624	1.04283	8.28686	13.0385	0.0966954	11.5586	5.11003e-05	0.549655	8.58114e-10		0.00211148		0.00664225		844	20	1.20541e-127	87.96	1	F:GO:0008270	F:zinc ion binding			IPR000058 (PFAM); IPR035896 (G3DSA:4.10.1110.GENE3D); IPR035896 (G3DSA:4.10.1110.GENE3D); mobidb-lite (MOBIDB_LITE); PTHR14677:SF19 (PANTHER); PTHR14677 (PANTHER); IPR000058 (PROSITE_PROFILES); IPR000058 (PROSITE_PROFILES); IPR035896 (SUPERFAMILY); IPR035896 (SUPERFAMILY)	F:GO:0008270	F:zinc ion binding
contig_11287	zinc finger BED domain-containing protein DAYSLEEPER-like	[INTERPRO, BLASTED, MAPPED, ANNOTATED]	3218	0	F:GO:0003677; C:GO:0005634; F:GO:0046983	F:DNA binding; C:nucleus; F:protein dimerization activity	5.52644	4.63254	5.30578	5.94528	4.43858	4.31349		0.646628	0.201223	0.489008	0.468944	0.0533629	0.171172	0.0297559	0.2331	1.13317e-15		0.0469597				3218	20	0	81	3	F:GO:0003677; C:GO:0005634; F:GO:0046983	F:DNA binding; C:nucleus; F:protein dimerization activity			IPR025525 (PFAM); IPR008906 (PFAM); mobidb-lite (MOBIDB_LITE); mobidb-lite (MOBIDB_LITE); mobidb-lite (MOBIDB_LITE); PTHR23272:SF15 (PANTHER); PTHR23272 (PANTHER); IPR003656 (PROSITE_PROFILES); IPR012337 (SUPERFAMILY); IPR036236 (SUPERFAMILY)	F:GO:0003677; F:GO:0046983	F:DNA binding; F:protein dimerization activity
contig_123741	zinc finger BED domain-containing protein DAYSLEEPER-like	[INTERPRO, BLASTED, MAPPED, ANNOTATED]	210	8.82e-24	F:GO:0003677; C:GO:0005634; F:GO:0046983	F:DNA binding; C:nucleus; F:protein dimerization activity	1.06338	1.06338	0.708923	1.41785	0.708923	0.531692		0.613945	0.613945	0.354461	0.708923	0	0.531692									210	20	8.8235e-24	88.41	3	F:GO:0003677; C:GO:0005634; F:GO:0046983	F:DNA binding; C:nucleus; F:protein dimerization activity			PTHR23272 (PANTHER); PTHR23272:SF106 (PANTHER); IPR037220 (SUPERFAMILY)	no GO terms	no GO terms
contig_34357	zinc finger BED domain-containing protein DAYSLEEPER-like	[INTERPRO, BLASTED, MAPPED, ANNOTATED]	2917	0	F:GO:0003677; F:GO:0046983	F:DNA binding; F:protein dimerization activity	25.3237	34.4256	36.8425	22.8413	26.9427	23.407		2.91055	3.28155	1.32787	1.98544	1.2435	2.75638	4.3413e-06	0.619511	1.97761e-18		0.000750107			0.000478121	2917	20	0	84.7	2	F:GO:0003677; F:GO:0046983	F:DNA binding; F:protein dimerization activity			IPR008906 (PFAM); IPR025525 (PFAM); mobidb-lite (MOBIDB_LITE); mobidb-lite (MOBIDB_LITE); mobidb-lite (MOBIDB_LITE); mobidb-lite (MOBIDB_LITE); PTHR23272:SF39 (PANTHER); PTHR23272 (PANTHER); IPR003656 (PROSITE_PROFILES); IPR012337 (SUPERFAMILY); IPR036236 (SUPERFAMILY)	F:GO:0003677; F:GO:0046983	F:DNA binding; F:protein dimerization activity
contig_36284	zinc finger BED domain-containing protein DAYSLEEPER-like	[INTERPRO, BLASTED, MAPPED, ANNOTATED]	498	2.83e-84	F:GO:0003677; F:GO:0046983	F:DNA binding; F:protein dimerization activity	10.0439	11.0851	11.5676	8.19001	8.25349	4.59656		1.16425	1.03227	3.45629	0.253636	0.124411	0.308164	3.04795e-05	0.559827	1.78933e-15					0.00100064	498	20	2.83348e-84	78.11	2	F:GO:0003677; F:GO:0046983	F:DNA binding; F:protein dimerization activity			IPR008906 (PFAM); PTHR23272 (PANTHER); PTHR23272:SF39 (PANTHER); IPR012337 (SUPERFAMILY)	F:GO:0046983	F:protein dimerization activity
contig_47032	zinc finger BED domain-containing protein DAYSLEEPER-like	[INTERPRO, BLASTED, MAPPED, ANNOTATED]	1955	6.87e-61	F:GO:0003677	F:DNA binding	4.55878	5.62612	5.55096	4.60012	5.08493	4.73166		0.591983	0.567821	0.300168	0.222755	0.0138087	0.31932									1955	20	6.87114e-61	67.08	1	F:GO:0003677	F:DNA binding			IPR025525 (PFAM); PTHR23272:SF54 (PANTHER); PTHR23272 (PANTHER)	F:GO:0003677	F:DNA binding
contig_20709	zinc finger BED domain-containing protein DAYSLEEPER-like isoform X2	[INTERPRO, BLASTED, MAPPED, ANNOTATED]	2689	0	F:GO:0003677; F:GO:0046983	F:DNA binding; F:protein dimerization activity	14.6895	23.5861	28.382	14.2215	19.5503	19.3689		2.29961	2.84544	1.84851	1.9128	0.128657	1.70851	2.09922e-06	0.626367	6.36419e-16		0.000130551			0.00859744	2689	20	0	90.72	2	F:GO:0003677; F:GO:0046983	F:DNA binding; F:protein dimerization activity			IPR025525 (PFAM); IPR008906 (PFAM); mobidb-lite (MOBIDB_LITE); mobidb-lite (MOBIDB_LITE); mobidb-lite (MOBIDB_LITE); mobidb-lite (MOBIDB_LITE); PTHR23272:SF39 (PANTHER); PTHR23272 (PANTHER); IPR003656 (PROSITE_PROFILES); IPR012337 (SUPERFAMILY); IPR036236 (SUPERFAMILY)	F:GO:0003677; F:GO:0046983	F:DNA binding; F:protein dimerization activity
contig_10450	zinc finger BED domain-containing protein RICESLEEPER 1-like	[INTERPRO, BLASTED, MAPPED, ANNOTATED]	2448	0	F:GO:0003677; F:GO:0046983	F:DNA binding; F:protein dimerization activity	12.9606	12.0235	11.775	11.6033	12.1331	9.92092		1.16488	0.634919	0.294391	1.26667	0.454165	0.323009									2448	20	0	91.81	2	F:GO:0003677; F:GO:0046983	F:DNA binding; F:protein dimerization activity			IPR008906 (PFAM); IPR025525 (PFAM); IPR003656 (PFAM); PTHR23272:SF13 (PANTHER); PTHR23272 (PANTHER); IPR003656 (PROSITE_PROFILES); IPR012337 (SUPERFAMILY); IPR036236 (SUPERFAMILY)	F:GO:0003677; F:GO:0046983	F:DNA binding; F:protein dimerization activity
contig_10451	zinc finger BED domain-containing protein RICESLEEPER 1-like	[INTERPRO, BLASTED, MAPPED, ANNOTATED]	1716	0	F:GO:0003677; F:GO:0046983	F:DNA binding; F:protein dimerization activity	2.68161	3.12464	3.25494	2.4184	2.85882	2.66597		0.307832	0.151487	0.178299	0.323432	0.0478759	0.183406									1716	20	0	91.93	2	F:GO:0003677; F:GO:0046983	F:DNA binding; F:protein dimerization activity			IPR025525 (PFAM); IPR008906 (PFAM); PTHR23272 (PANTHER); PTHR23272:SF13 (PANTHER); IPR012337 (SUPERFAMILY)	F:GO:0003677; F:GO:0046983	F:DNA binding; F:protein dimerization activity
contig_43195	zinc finger BED domain-containing protein RICESLEEPER 1-like	[INTERPRO, BLASTED, MAPPED, ANNOTATED]	508	1.44e-115	F:GO:0003677; F:GO:0046983	F:DNA binding; F:protein dimerization activity	2.80808	1.89031	2.20537	2.87656	2.30125	2.27386		0.465125	0.0410938	0.157972	0.342174	0.201318	0.272929									508	20	1.44387e-115	88.96	2	F:GO:0003677; F:GO:0046983	F:DNA binding; F:protein dimerization activity			PTHR23272 (PANTHER); PTHR23272:SF31 (PANTHER)	no GO terms	no GO terms
contig_47041	zinc finger BED domain-containing protein RICESLEEPER 1-like	[INTERPRO, BLASTED, MAPPED, ANNOTATED]	1230	0	F:GO:0003677; F:GO:0046983	F:DNA binding; F:protein dimerization activity	4.70765	3.42321	3.64425	4.72558	3.96088	3.59048		0.488021	0.0884098	0.0803744	0.447506	0.643883	0.289794	0.0010033	0.398262	5.2185e-13		0.00482314				1230	20	0	84.89	2	F:GO:0003677; F:GO:0046983	F:DNA binding; F:protein dimerization activity			IPR025525 (PFAM); IPR008906 (PFAM); PTHR23272 (PANTHER); PTHR23272:SF31 (PANTHER); IPR012337 (SUPERFAMILY)	F:GO:0003677; F:GO:0046983	F:DNA binding; F:protein dimerization activity
contig_49713	zinc finger BED domain-containing protein RICESLEEPER 1-like	[INTERPRO, BLASTED, MAPPED, ANNOTATED]	354	2.37e-75	F:GO:0003677; F:GO:0046983	F:DNA binding; F:protein dimerization activity	1.3797	1.03478	1.44438	1.20724	1.12101	1.12101		0.0862315	0.207897	0.176459	0.120029	0.0264029	0.0939686									354	20	2.37311e-75	90.11	2	F:GO:0003677; F:GO:0046983	F:DNA binding; F:protein dimerization activity			PTHR23272 (PANTHER); PTHR23272:SF31 (PANTHER); IPR012337 (SUPERFAMILY)	no GO terms	no GO terms
contig_49714	zinc finger BED domain-containing protein RICESLEEPER 1-like	[INTERPRO, BLASTED, MAPPED, ANNOTATED]	354	8.48e-76	F:GO:0003677; F:GO:0046983	F:DNA binding; F:protein dimerization activity	1.01323	0.732973	0.819206	1.09946	1.03479	0.797648		0.155457	0.12003	0.212322	0.129348	0.211225	0.168374									354	20	8.47532e-76	90.11	2	F:GO:0003677; F:GO:0046983	F:DNA binding; F:protein dimerization activity			PTHR23272 (PANTHER); PTHR23272:SF31 (PANTHER); IPR012337 (SUPERFAMILY)	no GO terms	no GO terms
contig_55920	zinc finger BED domain-containing protein RICESLEEPER 1-like	[INTERPRO, BLASTED, MAPPED, ANNOTATED]	306	1.5e-15	F:GO:0003677; F:GO:0046983	F:DNA binding; F:protein dimerization activity	4.19542	2.45187	2.31565	3.89575	3.51435	2.66981		0.484282	0.0943725	0.237499	0.56689	0.266926	0.354159									306	20	1.49711e-15	92.97	2	F:GO:0003677; F:GO:0046983	F:DNA binding; F:protein dimerization activity			no IPS match	no IPS match	no IPS match
contig_8586	zinc finger BED domain-containing protein RICESLEEPER 1-like	[INTERPRO, BLASTED, MAPPED, ANNOTATED]	1759	0	F:GO:0003677; F:GO:0046983	F:DNA binding; F:protein dimerization activity	2.59419	2.07337	2.30153	3.3407	2.53714	2.16761		0.327608	0.108105	0.189025	0.562781	0.206549	0.295195									1759	20	0	85.72	2	F:GO:0003677; F:GO:0046983	F:DNA binding; F:protein dimerization activity			IPR025525 (PFAM); IPR008906 (PFAM); PTHR23272:SF31 (PANTHER); PTHR23272 (PANTHER); IPR012337 (SUPERFAMILY)	F:GO:0003677; F:GO:0046983	F:DNA binding; F:protein dimerization activity
contig_102761	zinc finger BED domain-containing protein RICESLEEPER 2-like	[INTERPRO, BLASTED, MAPPED, ANNOTATED]	550	7.09e-44	F:GO:0003677; F:GO:0046983	F:DNA binding; F:protein dimerization activity	0.426509	0.710848	0.533136	0.533136	0.568678	0.106627		0.123122	0.177712	0.342758	0.221962	0.435303	0.0615612									550	20	7.09138e-44	67.58	2	F:GO:0003677; F:GO:0046983	F:DNA binding; F:protein dimerization activity			PTHR23272:SF54 (PANTHER); PTHR23272 (PANTHER); IPR037220 (SUPERFAMILY)	no GO terms	no GO terms
contig_119238	zinc finger BED domain-containing protein RICESLEEPER 2-like	[INTERPRO, BLASTED, MAPPED, ANNOTATED]	864	1.28e-24	F:GO:0003677; C:GO:0016021; F:GO:0046983	F:DNA binding; C:integral component of membrane; F:protein dimerization activity	3.85976	5.57117	5.89888	2.8402	4.15107	3.24074		1.13232	0.827141	1.1158	0.315345	0.445965	0.405476									864	20	1.27583e-24	82.6	3	F:GO:0003677; C:GO:0016021; F:GO:0046983	F:DNA binding; C:integral component of membrane; F:protein dimerization activity			no IPS match	no IPS match	no IPS match
contig_125239	zinc finger BED domain-containing protein RICESLEEPER 2-like	[INTERPRO, BLASTED, MAPPED, ANNOTATED]	266	4.26e-35	F:GO:0046983	F:protein dimerization activity	2.384	1.788	0.745	1.937	0.894	0.298		1.95412	0.682804	0.149	1.07445	0.182487	0.149									266	20	4.26172e-35	70.65	1	F:GO:0046983	F:protein dimerization activity			IPR008906 (PFAM); PTHR23272 (PANTHER); PTHR23272:SF54 (PANTHER); IPR012337 (SUPERFAMILY)	F:GO:0046983	F:protein dimerization activity
contig_135354	zinc finger BED domain-containing protein RICESLEEPER 2-like	[INTERPRO, BLASTED, MAPPED, ANNOTATED]	224	4.74e-23	F:GO:0003677; F:GO:0046983	F:DNA binding; F:protein dimerization activity	1.80437	0.902184	0.902184	0.300728	1.80437	0		1.04175	0.520876	0.520876	0.300728	0.73663	0									224	20	4.74127e-23	79.69	2	F:GO:0003677; F:GO:0046983	F:DNA binding; F:protein dimerization activity			PTHR23272 (PANTHER); PTHR23272:SF54 (PANTHER)	no GO terms	no GO terms
contig_148147	zinc finger BED domain-containing protein RICESLEEPER 2-like	[INTERPRO, BLASTED, MAPPED, ANNOTATED]	302	1.7e-33	F:GO:0003677; F:GO:0046983	F:DNA binding; F:protein dimerization activity	5.13588	2.56794	12.8397	2.56794	7.70382	12.8397		3.39706	2.56794	7.14884	2.56794	6.29014	5.13588									302	20	1.69724e-33	80.87	2	F:GO:0003677; F:GO:0046983	F:DNA binding; F:protein dimerization activity			no IPS match	no IPS match	no IPS match
contig_21342	zinc finger BED domain-containing protein RICESLEEPER 2-like	[INTERPRO, BLASTED, MAPPED, ANNOTATED]	700	7.81e-90	C:GO:0016020; F:GO:0046983	C:membrane; F:protein dimerization activity	6.9714	5.83291	5.64809	7.39279	6.15819	3.88861		1.21242	0.653917	0.789368	1.18996	0.235411	0.0266551	0.00121213	0.391233	1.20175e-15					0.0059149	700	20	7.80556e-90	80.25	2	C:GO:0016020; F:GO:0046983	C:membrane; F:protein dimerization activity			IPR008906 (PFAM); PTHR23272:SF54 (PANTHER); PTHR23272 (PANTHER); IPR012337 (SUPERFAMILY)	F:GO:0046983	F:protein dimerization activity
contig_35696	zinc finger BED domain-containing protein RICESLEEPER 2-like	[INTERPRO, BLASTED, MAPPED, ANNOTATED]	432	1.45e-54	F:GO:0003677; F:GO:0046983	F:DNA binding; F:protein dimerization activity	10.3919	12.4094	12.1917	7.89556	8.85348	4.42674		1.28339	0.351943	3.14506	1.321	0.302189	0.312302	7.63894e-06	0.559304	1.19279e-15					0.000551945	432	20	1.44907e-54	79.89	2	F:GO:0003677; F:GO:0046983	F:DNA binding; F:protein dimerization activity			IPR008906 (PFAM); PTHR23272 (PANTHER); PTHR23272:SF39 (PANTHER); IPR012337 (SUPERFAMILY)	F:GO:0046983	F:protein dimerization activity
contig_35697	zinc finger BED domain-containing protein RICESLEEPER 2-like	[INTERPRO, BLASTED, MAPPED, ANNOTATED]	377	3.41e-56	F:GO:0003677; F:GO:0046983	F:DNA binding; F:protein dimerization activity	1.91262	2.61114	2.34503	1.4802	1.34715	0.881467		0.168791	0.473631	0.345678	0.348467	0.0814771	0.168791									377	20	3.40783e-56	78.39	2	F:GO:0003677; F:GO:0046983	F:DNA binding; F:protein dimerization activity			IPR008906 (PFAM); PTHR23272:SF54 (PANTHER); PTHR23272 (PANTHER); IPR012337 (SUPERFAMILY)	F:GO:0046983	F:protein dimerization activity
contig_36285	zinc finger BED domain-containing protein RICESLEEPER 2-like	[INTERPRO, BLASTED, MAPPED, ANNOTATED]	321	4.34e-55	F:GO:0003677; C:GO:0016020; F:GO:0046983	F:DNA binding; C:membrane; F:protein dimerization activity	5.87042	3.42769	3.97928	4.55056	2.99431	2.30483		1.49521	0.148727	0.736821	0.984181	0.530788	0.148727	0.00839065	0.335499	8.59802e-10					0.0244872	321	20	4.33644e-55	80.9	3	F:GO:0003677; C:GO:0016020; F:GO:0046983	F:DNA binding; C:membrane; F:protein dimerization activity			IPR008906 (PFAM); PTHR23272:SF54 (PANTHER); PTHR23272 (PANTHER); IPR012337 (SUPERFAMILY)	F:GO:0046983	F:protein dimerization activity
contig_53338	zinc finger BED domain-containing protein RICESLEEPER 2-like	[INTERPRO, BLASTED, MAPPED, ANNOTATED]	473	9.87e-75	F:GO:0003677	F:DNA binding	6.75926	6.58942	6.60641	7.62539	5.92709	4.39861		1.34198	0.445461	0.823809	0.844555	0.935996	0.726112									473	20	9.86655e-75	73.89	1	F:GO:0003677	F:DNA binding			IPR025525 (PFAM); PTHR23272 (PANTHER); PTHR23272:SF54 (PANTHER)	F:GO:0003677	F:DNA binding
contig_55320	zinc finger BED domain-containing protein RICESLEEPER 2-like	[INTERPRO, BLASTED, MAPPED, ANNOTATED]	1018	1.07e-76	C:GO:0016020; F:GO:0046983	C:membrane; F:protein dimerization activity	3.16525	3.37627	2.9867	2.26437	3.26264	2.378		0.536395	0.0903762	0.345003	0.223154	0.149101	0.449909									1018	20	1.07191e-76	78.38	2	C:GO:0016020; F:GO:0046983	C:membrane; F:protein dimerization activity			IPR008906 (PFAM); mobidb-lite (MOBIDB_LITE); mobidb-lite (MOBIDB_LITE); mobidb-lite (MOBIDB_LITE); PTHR23272 (PANTHER); PTHR23272:SF54 (PANTHER); IPR012337 (SUPERFAMILY)	F:GO:0046983	F:protein dimerization activity
contig_59476	zinc finger BED domain-containing protein RICESLEEPER 2-like	[INTERPRO, BLASTED, MAPPED, ANNOTATED]	1374	2.01e-78	F:GO:0046983	F:protein dimerization activity	1.46456	1.36223	1.41339	1.04885	1.41339	0.805825		0.208515	0.298058	0.291887	0.188747	0.125325	0.0482845									1374	20	2.00743e-78	58.5	1	F:GO:0046983	F:protein dimerization activity			IPR008906 (PFAM); PTHR23272 (PANTHER); PTHR23272:SF54 (PANTHER); IPR012337 (SUPERFAMILY)	F:GO:0046983	F:protein dimerization activity
contig_65857	zinc finger BED domain-containing protein RICESLEEPER 2-like	[INTERPRO, BLASTED, MAPPED, ANNOTATED]	1884	1.72e-85	F:GO:0003677; F:GO:0046983	F:DNA binding; F:protein dimerization activity	1.35002	1.08823	1.31922	1.09336	1.00097	0.359321		0.138405	0.184437	0.434321	0.124472	0.031434	0.0591984	2.68534e-05	0.0890084	0.000139187					0.00218798	1884	20	1.72337e-85	63.56	2	F:GO:0003677; F:GO:0046983	F:DNA binding; F:protein dimerization activity			IPR025525 (PFAM); IPR008906 (PFAM); PTHR23272:SF54 (PANTHER); PTHR23272 (PANTHER); IPR012337 (SUPERFAMILY)	F:GO:0003677; F:GO:0046983	F:DNA binding; F:protein dimerization activity
contig_68048	zinc finger BED domain-containing protein RICESLEEPER 2-like	[INTERPRO, BLASTED, MAPPED, ANNOTATED]	521	3.84e-61	F:GO:0003677; F:GO:0046983	F:DNA binding; F:protein dimerization activity	1.21109	1.42255	2.34529	1.48022	1.63401	0.88429		0.4251	0.170864	0.298432	0.0837941	0.329618	0.0837941									521	20	3.84054e-61	74.19	2	F:GO:0003677; F:GO:0046983	F:DNA binding; F:protein dimerization activity			IPR025525 (PFAM); PTHR23272 (PANTHER); PTHR23272:SF13 (PANTHER); IPR012337 (SUPERFAMILY)	F:GO:0003677	F:DNA binding
contig_68049	zinc finger BED domain-containing protein RICESLEEPER 2-like	[INTERPRO, BLASTED, MAPPED, ANNOTATED]	302	1.71e-61	F:GO:0003677; F:GO:0046983	F:DNA binding; F:protein dimerization activity	2.91848	3.38278	2.95165	2.28835	2.58684	2.0562		0.373746	0.207113	0.575384	0.510562	0.0812362	0.289122									302	20	1.71143e-61	74.9	2	F:GO:0003677; F:GO:0046983	F:DNA binding; F:protein dimerization activity			no IPS match	no IPS match	no IPS match
contig_73547	zinc finger BED domain-containing protein RICESLEEPER 2-like	[INTERPRO, BLASTED, MAPPED, ANNOTATED]	649	2.49e-80	F:GO:0003677	F:DNA binding	3.02073	2.59884	2.46383	2.24445	2.63259	1.19817		0.323289	0.277807	0.414741	0.0735589	0.248019	0.176186									649	20	2.48973e-80	61.17	1	F:GO:0003677	F:DNA binding			IPR025525 (PFAM); PTHR23272:SF54 (PANTHER); PTHR23272 (PANTHER)	F:GO:0003677	F:DNA binding
contig_75190	zinc finger BED domain-containing protein RICESLEEPER 2-like	[INTERPRO, BLASTED, MAPPED, ANNOTATED]	1069	2.21e-137	F:GO:0003677	F:DNA binding	2.4512	3.01929	3.14553	2.11455	2.67212	1.49386		0.165337	0.486323	0.568187	0.355669	0.347882	0.309944	0.00312499	0.164782	0.00887447					0.0128443	1069	20	2.21339e-137	67.57	1	F:GO:0003677	F:DNA binding			IPR003656 (PFAM); mobidb-lite (MOBIDB_LITE); mobidb-lite (MOBIDB_LITE); IPR003656 (PROSITE_PROFILES); IPR036236 (SUPERFAMILY)	F:GO:0003677	F:DNA binding
contig_75191	zinc finger BED domain-containing protein RICESLEEPER 2-like	[INTERPRO, BLASTED, MAPPED, ANNOTATED]	976	1.03e-122	F:GO:0003677; F:GO:0046983	F:DNA binding; F:protein dimerization activity	1.50952	1.70541	1.62475	1.47495	1.54408	1.17535		0.0576151	0.0830937	0.163367	0.13289	0.0423383	0.249281									976	20	1.03255e-122	76.93	2	F:GO:0003677; F:GO:0046983	F:DNA binding; F:protein dimerization activity			PTHR23272:SF54 (PANTHER); PTHR23272 (PANTHER); IPR012337 (SUPERFAMILY)	no GO terms	no GO terms
contig_76217	zinc finger BED domain-containing protein RICESLEEPER 2-like	[INTERPRO, BLASTED, MAPPED, ANNOTATED]	1409	3.34e-30	F:GO:0003677; F:GO:0046983	F:DNA binding; F:protein dimerization activity	2.45852	2.92912	2.70193	1.84186	2.06905	2.23133		0.557739	0.390059	0.405371	0.333264	0.228562	0.288814									1409	20	3.34196e-30	82.37	2	F:GO:0003677; F:GO:0046983	F:DNA binding; F:protein dimerization activity			PTHR23272 (PANTHER); PTHR23272:SF54 (PANTHER)	no GO terms	no GO terms
contig_83988	zinc finger BED domain-containing protein RICESLEEPER 2-like	[INTERPRO, BLASTED, MAPPED, ANNOTATED]	2353	0	F:GO:0003677; F:GO:0046983	F:DNA binding; F:protein dimerization activity	1.17706	1.31652	1.18822	1.21611	0.792145	0.569006		0.241813	0.189422	0.11143	0.115274	0.0956511	0.193003	1.45341e-05	0.0388163	9.86871e-09			0.000948668			2353	20	0	74.75	2	F:GO:0003677; F:GO:0046983	F:DNA binding; F:protein dimerization activity			IPR025525 (PFAM); IPR008906 (PFAM); mobidb-lite (MOBIDB_LITE); mobidb-lite (MOBIDB_LITE); PTHR23272 (PANTHER); PTHR23272:SF39 (PANTHER); IPR012337 (SUPERFAMILY)	F:GO:0003677; F:GO:0046983	F:DNA binding; F:protein dimerization activity
contig_9183	zinc finger BED domain-containing protein RICESLEEPER 2-like	[INTERPRO, BLASTED, MAPPED, ANNOTATED]	3384	0	F:GO:0003677	F:DNA binding	0.983839	1.06182	1.04102	0.951347	0.994236	0.644629		0.23974	0.0582819	0.093032	0.178332	0.0461606	0.125583									3384	20	0	72.74	1	F:GO:0003677	F:DNA binding			IPR025525 (PFAM); IPR012337 (SUPERFAMILY)	F:GO:0003677	F:DNA binding
contig_94907	zinc finger BED domain-containing protein RICESLEEPER 2-like	[INTERPRO, BLASTED, MAPPED, ANNOTATED]	522	1.77e-90	F:GO:0005488	F:binding	5.79067	4.41343	6.16629	5.47767	5.00815	3.4431		0.815628	0.433719	0.597184	0.473669	0.153343	0.842222	0.00233351	0.261066	1.01936e-07					0.00996114	522	20	1.77277e-90	70.09	1	F:GO:0005488	F:binding			PTHR23272 (PANTHER); PTHR23272:SF54 (PANTHER); IPR012337 (SUPERFAMILY)	no GO terms	no GO terms
contig_29345	zinc finger C3H1 domain-containing protein isoform X1	[INTERPRO, BLASTED, MAPPED, ANNOTATED]	620	8.92e-130	C:GO:0000178; F:GO:0003723; F:GO:0005515	C:exosome (RNase complex); F:RNA binding; F:protein binding	5.96489	5.98347	6.54094	7.26565	5.77907	5.5375		0.221238	0.30927	0.507961	1.04445	0.0341377	0.885292									620	20	8.91872e-130	88.65	3	C:GO:0000178; F:GO:0003723; F:GO:0005515	C:exosome (RNase complex); F:RNA binding; F:protein binding			IPR011990 (G3DSA:1.25.40.GENE3D); mobidb-lite (MOBIDB_LITE); IPR039278 (PANTHER); IPR011990 (SUPERFAMILY)	C:GO:0000178; F:GO:0003723; F:GO:0005515	C:exosome (RNase complex); F:RNA binding; F:protein binding
contig_39853	zinc finger C3H1 domain-containing protein isoform X1	[INTERPRO, BLASTED, MAPPED, ANNOTATED]	520	2.99e-100	C:GO:0000178; F:GO:0003723	C:exosome (RNase complex); F:RNA binding	18.5988	16.25	17.9733	18.8796	14.5905	14.9479		1.22012	1.34422	1.76385	2.44081	0.031268	0.926065									520	20	2.9902e-100	93.58	2	C:GO:0000178; F:GO:0003723	C:exosome (RNase complex); F:RNA binding			IPR039278 (PANTHER)	C:GO:0000178; F:GO:0003723	C:exosome (RNase complex); F:RNA binding
contig_39854	zinc finger C3H1 domain-containing protein isoform X1	[INTERPRO, BLASTED, MAPPED, ANNOTATED]	303	4.91e-59	C:GO:0000178; F:GO:0003723	C:exosome (RNase complex); F:RNA binding	12.2681	11.3699	10.9318	12.7501	8.87248	9.59542		0.153351	0.475445	1.03592	1.42179	0.88542	0.437599	0.000933819	0.410804	4.55191e-20			0.00478079			303	20	4.91164e-59	93.51	2	C:GO:0000178; F:GO:0003723	C:exosome (RNase complex); F:RNA binding			IPR039278 (PANTHER)	C:GO:0000178; F:GO:0003723	C:exosome (RNase complex); F:RNA binding
contig_39915	zinc finger C3H1 domain-containing protein isoform X1	[INTERPRO, BLASTED, MAPPED, ANNOTATED]	1855	0	C:GO:0000178; F:GO:0003723; C:GO:0016020	C:exosome (RNase complex); F:RNA binding; C:membrane	2.94014	3.31259	4.44782	5.32521	3.78888	3.56327		0.450261	0.593179	0.541066	0.996165	0.337724	1.41097									1855	20	0	82.61	3	C:GO:0000178; F:GO:0003723; C:GO:0016020	C:exosome (RNase complex); F:RNA binding; C:membrane			mobidb-lite (MOBIDB_LITE); mobidb-lite (MOBIDB_LITE); mobidb-lite (MOBIDB_LITE); mobidb-lite (MOBIDB_LITE); mobidb-lite (MOBIDB_LITE); mobidb-lite (MOBIDB_LITE); mobidb-lite (MOBIDB_LITE); mobidb-lite (MOBIDB_LITE); mobidb-lite (MOBIDB_LITE); mobidb-lite (MOBIDB_LITE); mobidb-lite (MOBIDB_LITE); mobidb-lite (MOBIDB_LITE); IPR039278 (PANTHER)	C:GO:0000178; F:GO:0003723	C:exosome (RNase complex); F:RNA binding
contig_43680	zinc finger C3H1 domain-containing protein isoform X1	[INTERPRO, BLASTED, MAPPED, ANNOTATED]	1539	0	C:GO:0000178; F:GO:0003723; C:GO:0016021	C:exosome (RNase complex); F:RNA binding; C:integral component of membrane	6.79313	6.72939	8.32751	10.5084	7.46243	7.25299		0.708711	0.292353	0.690487	1.75139	0.189595	2.12666									1539	20	0	87.94	3	C:GO:0000178; F:GO:0003723; C:GO:0016021	C:exosome (RNase complex); F:RNA binding; C:integral component of membrane			IPR019607 (PFAM); mobidb-lite (MOBIDB_LITE); mobidb-lite (MOBIDB_LITE); mobidb-lite (MOBIDB_LITE); mobidb-lite (MOBIDB_LITE); mobidb-lite (MOBIDB_LITE); mobidb-lite (MOBIDB_LITE); IPR039278 (PANTHER)	C:GO:0000178; F:GO:0003723	C:exosome (RNase complex); F:RNA binding
