## Supplementary material for "Glyoxylic acid overcomes 1-MCP-induced blockage of fruit ripening in *Pyrus communis L*. var. ‘D’Anjou’": S5_Annotated_RPKMs_Mean_Stderr (part 42 of 67)

### Sheet: All_RPKMs_Mean_Stderr (continued)
Name	Description	DE genes (Group2vsGroup1)	Length	e-value	GO Name	GO ID	Control_0_Mean	Control_50_Mean	Control_100_Mean	3%_0_Mean	3%_50_Mean	3%_100_Mean		Control_0	Control_50	Control_100	3%_0	3%_50	3%_100
contig_29344	zinc finger C3H1 domain-containing protein isoform X2	[INTERPRO, BLASTED, MAPPED, ANNOTATED]	980	0	C:GO:0000178; F:GO:0003723; F:GO:0005515	C:exosome (RNase complex); F:RNA binding; F:protein binding	8.17035	8.08806	8.90509	9.25189	6.9301	7.52377		0.448576	0.319092	0.390076	1.01014	0.151179	1.36653									980	20	0	90.12	3	C:GO:0000178; F:GO:0003723; F:GO:0005515	C:exosome (RNase complex); F:RNA binding; F:protein binding			IPR039278 (PANTHER); IPR011990 (SUPERFAMILY)	C:GO:0000178; F:GO:0003723; F:GO:0005515	C:exosome (RNase complex); F:RNA binding; F:protein binding
contig_39855	zinc finger C3H1 domain-containing protein isoform X2	[INTERPRO, BLASTED, MAPPED, ANNOTATED]	303	2.07e-61	C:GO:0000178; F:GO:0003723	C:exosome (RNase complex); F:RNA binding	12.9254	12.0272	10.8661	12.0929	9.74883	9.79265		1.1722	0.913046	1.13603	1.52206	0.643946	0.537962									303	20	2.07346e-61	94.7	2	C:GO:0000178; F:GO:0003723	C:exosome (RNase complex); F:RNA binding			IPR039278 (PANTHER)	C:GO:0000178; F:GO:0003723	C:exosome (RNase complex); F:RNA binding
contig_56790	zinc finger C3H1 domain-containing protein isoform X2	[INTERPRO, BLASTED, MAPPED, ANNOTATED]	249	2.43e-38	C:GO:0000178; F:GO:0003723	C:exosome (RNase complex); F:RNA binding	9.35537	9.9994	10.779	13.5585	10.9824	10.1689		1.95426	0.677925	1.07777	1.96686	0.0830285	2.52999									249	20	2.42826e-38	98.17	2	C:GO:0000178; F:GO:0003723	C:exosome (RNase complex); F:RNA binding			IPR039278 (PANTHER)	C:GO:0000178; F:GO:0003723	C:exosome (RNase complex); F:RNA binding
contig_45477	zinc finger CCCH domain-containing protein 1	[INTERPRO, BLASTED, MAPPED, ANNOTATED]	873	0	F:GO:0046872	F:metal ion binding	5.10613	4.55434	4.6614	6.10265	4.51316	5.24614		0.358134	0.338867	0.20786	0.528177	0.201733	0.490076	0.00992352	0.384999	4.58746e-14		0.0151549		0.0373077		873	20	0	90.5	1	F:GO:0046872	F:metal ion binding			IPR013083 (G3DSA:3.30.40.GENE3D); IPR000571 (PFAM); G3DSA:4.10.1000.10 (GENE3D); PF13920 (PFAM); mobidb-lite (MOBIDB_LITE); mobidb-lite (MOBIDB_LITE); mobidb-lite (MOBIDB_LITE); IPR039971 (PANTHER); PTHR12930:SF0 (PANTHER); IPR000571 (PROSITE_PROFILES); IPR001841 (PROSITE_PROFILES); cd16539 (CDD); IPR036855 (SUPERFAMILY); SSF57850 (SUPERFAMILY)	F:GO:0046872	F:metal ion binding
contig_11275	zinc finger CCCH domain-containing protein 11-like	[INTERPRO, BLASTED, MAPPED, ANNOTATED]	424	7.22e-99	F:GO:0046872	F:metal ion binding	25.705	23.1345	22.9639	26.8783	21.7693	22.5265		2.79614	1.68722	0.745933	2.03239	0.522524	0.723323									424	20	7.22064e-99	96.03	1	F:GO:0046872	F:metal ion binding			IPR032378 (PFAM); mobidb-lite (MOBIDB_LITE); PTHR12681:SF8 (PANTHER); PTHR12681 (PANTHER)	no GO terms	no GO terms
contig_20588	zinc finger CCCH domain-containing protein 11-like	[INTERPRO, BLASTED, MAPPED, ANNOTATED]	424	1.75e-99	F:GO:0046872	F:metal ion binding	24.7103	22.1945	20.3077	25.6417	21.5535	19.6788		3.53039	0.807117	0.897732	3.79249	2.72567	0.320692									424	20	1.7539e-99	96.18	1	F:GO:0046872	F:metal ion binding			IPR032378 (PFAM); mobidb-lite (MOBIDB_LITE); PTHR12681:SF8 (PANTHER); PTHR12681 (PANTHER)	no GO terms	no GO terms
contig_43378	zinc finger CCCH domain-containing protein 11-like	[INTERPRO, BLASTED, MAPPED, ANNOTATED]	306	7.62e-36	P:GO:0002181; C:GO:0005829; F:GO:0046872	P:cytoplasmic translation; C:cytosol; F:metal ion binding	25.6527	23.6689	21.7763	19.1084	18.3104	16.1669		3.15491	3.00759	1.28425	2.02172	2.70894	1.35344	0.000828307	0.421278	8.68246e-19	0.00414456					306	20	7.62149e-36	95.12	3	P:GO:0002181; C:GO:0005829; F:GO:0046872	P:cytoplasmic translation; C:cytosol; F:metal ion binding			IPR032378 (PFAM); PTHR12681 (PANTHER)	no GO terms	no GO terms
contig_43379	zinc finger CCCH domain-containing protein 11-like	[INTERPRO, BLASTED, MAPPED, ANNOTATED]	292	1.26e-50	F:GO:0046872	F:metal ion binding	24.1826	21.0523	18.0892	19.5229	17.5874	15.4606		2.25648	1.15913	1.83299	2.29599	1.31699	2.35965	0.000212431	0.532105	3.50956e-17	0.0204626	0.00627413				292	20	1.25987e-50	95.31	1	F:GO:0046872	F:metal ion binding			IPR032378 (PFAM); PTHR12681 (PANTHER)	no GO terms	no GO terms
contig_64640	zinc finger CCCH domain-containing protein 11-like	[INTERPRO, BLASTED, MAPPED, ANNOTATED]	361	3.17e-54	P:GO:0002181; C:GO:0005829; F:GO:0046872	P:cytoplasmic translation; C:cytosol; F:metal ion binding	22.8494	22.0605	19.957	20.2463	18.9579	18.2479		2.23312	1.03486	1.8505	1.78392	2.02881	0.585592									361	20	3.17295e-54	99.51	3	P:GO:0002181; C:GO:0005829; F:GO:0046872	P:cytoplasmic translation; C:cytosol; F:metal ion binding			no IPS match	no IPS match	no IPS match
contig_70069	zinc finger CCCH domain-containing protein 11-like	[INTERPRO, BLASTED, MAPPED, ANNOTATED]	495	5.58e-38	P:GO:0002181; C:GO:0005829; F:GO:0046872	P:cytoplasmic translation; C:cytosol; F:metal ion binding	8.12712	5.84985	5.07684	5.66182	4.55453	3.80241		0.342022	1.3376	0.658357	0.472278	0.844397	0.212034	1.62618e-06	0.631488	5.072e-11	0.0057174	0.00121967				495	20	5.57852e-38	85.96	3	P:GO:0002181; C:GO:0005829; F:GO:0046872	P:cytoplasmic translation; C:cytosol; F:metal ion binding			IPR032378 (PFAM)	no GO terms	no GO terms
contig_60772	zinc finger CCCH domain-containing protein 12-like	[INTERPRO, BLASTED, MAPPED, ANNOTATED]	264	1.5e-12	F:GO:0046872	F:metal ion binding	10.0759	6.00484	6.27625	8.48141	7.97253	9.09208		2.31491	1.22132	0.603076	1.91883	0.166201	1.06637									264	9	1.50032e-12	88.25	1	F:GO:0046872	F:metal ion binding			no IPS match	no IPS match	no IPS match
contig_144023	zinc finger CCCH domain-containing protein 13	[INTERPRO, BLASTED, MAPPED, ANNOTATED]	328	1.25e-09	C:GO:0005634; P:GO:0009737; P:GO:0009845; P:GO:0016575; P:GO:1902074	C:nucleus; P:response to abscisic acid; P:seed germination; P:histone deacetylation; P:response to salt	1.92577	3.3701	3.85154	3.85154	2.88866	0		0.962885	1.27378	0.481443	1.92577	0.589644	0									328	20	1.24907e-09	95.63	5	C:GO:0005634; P:GO:0009737; P:GO:0009845; P:GO:0016575; P:GO:1902074	C:nucleus; P:response to abscisic acid; P:seed germination; P:histone deacetylation; P:response to salt			no IPS match	no IPS match	no IPS match
contig_81432	zinc finger CCCH domain-containing protein 13 isoform X1	[INTERPRO, BLASTED, MAPPED, ANNOTATED]	1326	9.46e-11	F:GO:0046872	F:metal ion binding	0.95365	1.59571	1.73734	1.15193	1.4352	1.22747		0.122747	0.0660946	0.311302	0.139091	0.0693848	0.0660946									1326	20	9.45792e-11	77.36	1	F:GO:0046872	F:metal ion binding			no IPS match	no IPS match	no IPS match
contig_5291	zinc finger CCCH domain-containing protein 13 isoform X2	[INTERPRO, BLASTED, MAPPED, ANNOTATED]	632	1.27e-148	F:GO:0046872	F:metal ion binding	28.5746	27.9071	28.6407	24.2725	23.2747	15.4636		2.64079	3.04581	4.11876	1.80315	0.469427	1.14763	6.34129e-08	0.656265	1.85186e-22					4.6754e-05	632	20	1.26547e-148	87.4	1	F:GO:0046872	F:metal ion binding			mobidb-lite (MOBIDB_LITE); mobidb-lite (MOBIDB_LITE); mobidb-lite (MOBIDB_LITE); mobidb-lite (MOBIDB_LITE); mobidb-lite (MOBIDB_LITE); mobidb-lite (MOBIDB_LITE); PTHR38160 (PANTHER)	no GO terms	no GO terms
contig_64847	zinc finger CCCH domain-containing protein 13 isoform X2	[INTERPRO, BLASTED, MAPPED, ANNOTATED]	215	1.5e-11	F:GO:0046872	F:metal ion binding	2.5248	2.34762	1.6832	1.41743	1.72749	0.841599		0.427163	0.246622	0.246622	0.234385	0.162749	0.246622									215	20	1.50291e-11	83.97	1	F:GO:0046872	F:metal ion binding			no IPS match	no IPS match	no IPS match
contig_22493	zinc finger CCCH domain-containing protein 13-like isoform X1	[INTERPRO, BLASTED, MAPPED, ANNOTATED]	2786	0	P:GO:0016575	P:histone deacetylation	33.5925	40.7193	42.9397	31.3401	36.2691	37.5508		2.41394	2.89035	3.13115	1.20483	0.343968	1.12347	0.000225863	0.527717	3.26201e-21	0.0336742	0.00429729				2786	20	0	89.27	1	P:GO:0016575	P:histone deacetylation			IPR013951 (PFAM); mobidb-lite (MOBIDB_LITE); mobidb-lite (MOBIDB_LITE); mobidb-lite (MOBIDB_LITE); mobidb-lite (MOBIDB_LITE); mobidb-lite (MOBIDB_LITE); mobidb-lite (MOBIDB_LITE); mobidb-lite (MOBIDB_LITE); mobidb-lite (MOBIDB_LITE); mobidb-lite (MOBIDB_LITE); mobidb-lite (MOBIDB_LITE); mobidb-lite (MOBIDB_LITE); mobidb-lite (MOBIDB_LITE); PTHR45324 (PANTHER); IPR036609 (SUPERFAMILY)	P:GO:0016575	P:histone deacetylation
contig_13514	zinc finger CCCH domain-containing protein 14-like	[INTERPRO, BLASTED, MAPPED, ANNOTATED]	1479	1.08e-129	F:GO:0003723; F:GO:0046872	F:RNA binding; F:metal ion binding	8.17941	8.23619	8.48224	7.51067	8.05323	6.88294		0.591418	0.114779	0.794056	0.666255	0.390199	0.958492									1479	20	1.07539e-129	84.19	2	F:GO:0003723; F:GO:0046872	F:RNA binding; F:metal ion binding			IPR036612 (G3DSA:3.30.1370.GENE3D); PF14608 (PFAM); IPR000571 (PFAM); IPR004088 (PFAM); G3DSA:4.10.1000.10 (GENE3D); mobidb-lite (MOBIDB_LITE); mobidb-lite (MOBIDB_LITE); mobidb-lite (MOBIDB_LITE); PTHR10288 (PANTHER); PTHR10288:SF5 (PANTHER); IPR000571 (PROSITE_PROFILES); IPR000571 (PROSITE_PROFILES); IPR000571 (PROSITE_PROFILES); PS50084 (PROSITE_PROFILES); cd00105 (CDD); IPR036855 (SUPERFAMILY); IPR036612 (SUPERFAMILY); IPR036855 (SUPERFAMILY)	F:GO:0003723; F:GO:0046872	F:RNA binding; F:metal ion binding
contig_19272	zinc finger CCCH domain-containing protein 14-like	[INTERPRO, BLASTED, MAPPED, ANNOTATED]	778	1.66e-85	F:GO:0003723; F:GO:0046872	F:RNA binding; F:metal ion binding	26.4858	27.1139	26.5052	22.8076	23.1378	18.948		1.77814	1.25989	2.48023	0.60078	0.396556	1.48095	9.98901e-06	0.552127	2.42034e-24					0.000395535	778	20	1.66137e-85	91.16	2	F:GO:0003723; F:GO:0046872	F:RNA binding; F:metal ion binding			IPR000571 (PFAM); G3DSA:4.10.1000.10 (GENE3D); IPR036612 (G3DSA:3.30.1370.GENE3D); IPR004088 (PFAM); PTHR10288:SF5 (PANTHER); PTHR10288 (PANTHER); PS50084 (PROSITE_PROFILES); IPR000571 (PROSITE_PROFILES); cd00105 (CDD); IPR036612 (SUPERFAMILY); IPR036855 (SUPERFAMILY)	F:GO:0003723; F:GO:0046872	F:RNA binding; F:metal ion binding
contig_19273	zinc finger CCCH domain-containing protein 14-like	[INTERPRO, BLASTED, MAPPED, ANNOTATED]	306	2.55e-51	F:GO:0003723; F:GO:0046872	F:RNA binding; F:metal ion binding	28.7473	29.6858	33.0281	27.3972	27.7594	20.8113		1.85956	2.49281	1.95701	1.61354	1.35106	1.83254	4.60639e-06	0.567978	4.63941e-24					0.000262652	306	20	2.54919e-51	89.69	2	F:GO:0003723; F:GO:0046872	F:RNA binding; F:metal ion binding			IPR000571 (PFAM); G3DSA:4.10.1000.10 (GENE3D); mobidb-lite (MOBIDB_LITE); mobidb-lite (MOBIDB_LITE); PTHR10288:SF154 (PANTHER); PTHR10288 (PANTHER); IPR000571 (PROSITE_PROFILES); IPR036855 (SUPERFAMILY)	F:GO:0046872	F:metal ion binding
contig_22007	zinc finger CCCH domain-containing protein 14-like	[INTERPRO, BLASTED, MAPPED, ANNOTATED]	1449	3.01e-179	F:GO:0003723; F:GO:0046872	F:RNA binding; F:metal ion binding	19.3359	24.6038	27.1819	16.729	20.3225	16.8802		0.76698	2.49126	2.79494	0.447186	0.260188	1.56641	7.21046e-07	0.652061	1.04348e-18		0.000577641			0.000204316	1449	20	3.00682e-179	84.34	2	F:GO:0003723; F:GO:0046872	F:RNA binding; F:metal ion binding			IPR036612 (G3DSA:3.30.1370.GENE3D); G3DSA:4.10.1000.10 (GENE3D); IPR004088 (PFAM); IPR000571 (PFAM); PF14608 (PFAM); mobidb-lite (MOBIDB_LITE); mobidb-lite (MOBIDB_LITE); mobidb-lite (MOBIDB_LITE); mobidb-lite (MOBIDB_LITE); mobidb-lite (MOBIDB_LITE); PTHR10288 (PANTHER); PTHR10288:SF154 (PANTHER); IPR000571 (PROSITE_PROFILES); IPR000571 (PROSITE_PROFILES); PS50084 (PROSITE_PROFILES); IPR000571 (PROSITE_PROFILES); cd00105 (CDD); IPR036855 (SUPERFAMILY); IPR036855 (SUPERFAMILY); IPR036612 (SUPERFAMILY); IPR036855 (SUPERFAMILY)	F:GO:0003723; F:GO:0046872	F:RNA binding; F:metal ion binding
contig_26027	zinc finger CCCH domain-containing protein 14-like	[INTERPRO, BLASTED, MAPPED, ANNOTATED]	1301	6.64e-163	F:GO:0003723; F:GO:0046872	F:RNA binding; F:metal ion binding	16.7421	19.2706	19.4612	15.7511	17.7459	12.2739		1.5931	1.53989	2.91687	1.31311	1.88294	1.28828	0.00134909	0.399841	3.45745e-20					0.00517121	1301	20	6.64231e-163	89.19	2	F:GO:0003723; F:GO:0046872	F:RNA binding; F:metal ion binding			IPR036612 (G3DSA:3.30.1370.GENE3D); IPR004088 (PFAM); IPR000571 (PFAM); G3DSA:4.10.1000.10 (GENE3D); mobidb-lite (MOBIDB_LITE); mobidb-lite (MOBIDB_LITE); mobidb-lite (MOBIDB_LITE); PTHR10288:SF5 (PANTHER); PTHR10288 (PANTHER); IPR000571 (PROSITE_PROFILES); IPR000571 (PROSITE_PROFILES); IPR000571 (PROSITE_PROFILES); PS50084 (PROSITE_PROFILES); cd00105 (CDD); IPR036855 (SUPERFAMILY); IPR036612 (SUPERFAMILY); IPR036855 (SUPERFAMILY); IPR036855 (SUPERFAMILY)	F:GO:0003723; F:GO:0046872	F:RNA binding; F:metal ion binding
contig_44440	zinc finger CCCH domain-containing protein 15-like isoform X1	[INTERPRO, BLASTED, MAPPED, ANNOTATED]	1328	0	F:GO:0044212; F:GO:0046872	F:transcription regulatory region DNA binding; F:metal ion binding	1.17909	1.2111	0.821626	2.28348	0.810955	0.602881		0.723057	0.730693	0.186046	0.193912	0.0914802	0.207937									1328	20	0	80.22	2	F:GO:0044212; F:GO:0046872	F:transcription regulatory region DNA binding; F:metal ion binding			IPR000571 (PFAM); G3DSA:4.10.1000.10 (GENE3D); PTHR12547 (PANTHER); PTHR12547:SF18 (PANTHER); IPR000571 (PROSITE_PROFILES); IPR000571 (PROSITE_PROFILES); IPR036855 (SUPERFAMILY); IPR036855 (SUPERFAMILY)	F:GO:0046872	F:metal ion binding
contig_127015	zinc finger CCCH domain-containing protein 16	[INTERPRO, BLASTED, MAPPED, ANNOTATED]	239	2.21e-17	F:GO:0046872	F:metal ion binding	5.01267	8.41412	5.54974	6.62388	6.08681	6.62388		0.780347	0.780347	2.17792	1.25317	1.09629	2.19988									239	20	2.20782e-17	83.57	1	F:GO:0046872	F:metal ion binding			mobidb-lite (MOBIDB_LITE)	no GO terms	no GO terms
contig_35077	zinc finger CCCH domain-containing protein 16	[INTERPRO, BLASTED, MAPPED, ANNOTATED]	558	1.48e-10	F:GO:0046872	F:metal ion binding	14.6478	15.5389	13.9906	12.743	13.5116	12.1972		0.444304	1.27992	0.996051	0.667317	1.2551	2.15714									558	11	1.47955e-10	95.35	1	F:GO:0046872	F:metal ion binding			no IPS match	no IPS match	no IPS match
contig_77483	zinc finger CCCH domain-containing protein 16	[INTERPRO, BLASTED, MAPPED, ANNOTATED]	498	2.47e-23	F:GO:0008270	F:zinc ion binding	3.0491	1.73564	2.97874	2.04055	2.5331	2.06401		0.583545	0.0845669	0.408946	0.107483	0.344712	0.12411									498	20	2.46739e-23	88.71	1	F:GO:0008270	F:zinc ion binding			no IPS match	no IPS match	no IPS match
contig_20045	zinc finger CCCH domain-containing protein 16 isoform X1	[INTERPRO, BLASTED, MAPPED, ANNOTATED]	784	0	F:GO:0046872	F:metal ion binding	12.9574	15.8203	18.0209	13.0418	14.8725	13.4703		0.948388	1.17763	0.997949	0.711337	0.94613	0.703024	1.03329e-06	0.649859	2.18494e-20		0.00021461			0.000676506	784	20	0	82.9	1	F:GO:0046872	F:metal ion binding			mobidb-lite (MOBIDB_LITE); PTHR11224:SF36 (PANTHER); PTHR11224 (PANTHER)	no GO terms	no GO terms
contig_10724	zinc finger CCCH domain-containing protein 17	[INTERPRO, BLASTED, MAPPED, ANNOTATED]	2386	0	C:GO:0000346; F:GO:0003729; P:GO:0016973; F:GO:0046872	C:transcription export complex; F:mRNA binding; P:poly(A)+ mRNA export from nucleus; F:metal ion binding	17.3416	19.2718	19.4298	18.3142	17.3341	20.4814		0.617187	0.349148	0.389578	0.602208	0.235016	1.04491		3.40163e-14	2.74511e-29						2386	20	0	83.21	4	C:GO:0000346; F:GO:0003729; P:GO:0016973; F:GO:0046872	C:transcription export complex; F:mRNA binding; P:poly(A)+ mRNA export from nucleus; F:metal ion binding			IPR000571 (PFAM); G3DSA:4.10.1000.10 (GENE3D); IPR041686 (PFAM); G3DSA:4.10.1000.10 (GENE3D); mobidb-lite (MOBIDB_LITE); mobidb-lite (MOBIDB_LITE); mobidb-lite (MOBIDB_LITE); mobidb-lite (MOBIDB_LITE); mobidb-lite (MOBIDB_LITE); mobidb-lite (MOBIDB_LITE); mobidb-lite (MOBIDB_LITE); mobidb-lite (MOBIDB_LITE); mobidb-lite (MOBIDB_LITE); mobidb-lite (MOBIDB_LITE); mobidb-lite (MOBIDB_LITE); mobidb-lite (MOBIDB_LITE); mobidb-lite (MOBIDB_LITE); PTHR15725 (PANTHER); PTHR15725:SF0 (PANTHER); IPR000571 (PROSITE_PROFILES); IPR000571 (PROSITE_PROFILES); IPR000571 (PROSITE_PROFILES); IPR036855 (SUPERFAMILY)	F:GO:0046872	F:metal ion binding
contig_10725	zinc finger CCCH domain-containing protein 17	[INTERPRO, BLASTED, MAPPED, ANNOTATED]	1192	1.7e-145	F:GO:0046872	F:metal ion binding	14.3742	13.9599	14.0239	15.2704	12.6833	15.6282		0.206297	0.471541	0.451444	0.541586	0.392035	0.717407	6.61467e-05	0.611993	9.5047e-24	0.0333177		0.000529894		0.000419395	1192	20	1.6989e-145	76.35	1	F:GO:0046872	F:metal ion binding			mobidb-lite (MOBIDB_LITE); mobidb-lite (MOBIDB_LITE); mobidb-lite (MOBIDB_LITE); mobidb-lite (MOBIDB_LITE); mobidb-lite (MOBIDB_LITE); mobidb-lite (MOBIDB_LITE); mobidb-lite (MOBIDB_LITE); PTHR15725:SF0 (PANTHER); PTHR15725 (PANTHER)	no GO terms	no GO terms
contig_12758	zinc finger CCCH domain-containing protein 17	[INTERPRO, BLASTED, MAPPED, ANNOTATED]	1565	0	F:GO:0046872	F:metal ion binding	8.21572	8.66691	8.84974	9.88187	8.84974	10.3478		0.171343	0.543084	0.917245	0.246602	0.155303	1.1563									1565	20	0	85.3	1	F:GO:0046872	F:metal ion binding			G3DSA:4.10.1000.10 (GENE3D); G3DSA:4.10.1000.10 (GENE3D); IPR041686 (PFAM); PF14608 (PFAM); mobidb-lite (MOBIDB_LITE); mobidb-lite (MOBIDB_LITE); mobidb-lite (MOBIDB_LITE); mobidb-lite (MOBIDB_LITE); PTHR15725:SF0 (PANTHER); PTHR15725 (PANTHER); IPR000571 (PROSITE_PROFILES); IPR000571 (PROSITE_PROFILES); IPR000571 (PROSITE_PROFILES); IPR036855 (SUPERFAMILY)	F:GO:0046872	F:metal ion binding
contig_30778	zinc finger CCCH domain-containing protein 18 isoform X1	[INTERPRO, BLASTED, MAPPED, ANNOTATED]	2356	0	F:GO:0003723; F:GO:0046872	F:RNA binding; F:metal ion binding	15.7634	17.5371	17.6943	14.3864	12.937	8.43926		1.59526	3.0169	1.54721	1.42935	0.94713	1.01599	2.9882e-06	0.570468	1.08168e-18					0.000285	2356	20	0	94.06	2	F:GO:0003723; F:GO:0046872	F:RNA binding; F:metal ion binding			IPR000504 (PFAM); G3DSA:4.10.1000.10 (GENE3D); IPR025605 (PFAM); IPR012677 (G3DSA:3.30.70.GENE3D); PTHR24009 (PANTHER); PTHR24009:SF0 (PANTHER); IPR025605 (PROSITE_PROFILES); IPR000504 (PROSITE_PROFILES); IPR000571 (PROSITE_PROFILES); IPR034365 (CDD); IPR036855 (SUPERFAMILY); IPR035979 (SUPERFAMILY)	F:GO:0003676; F:GO:0046872	F:nucleic acid binding; F:metal ion binding
contig_51352	zinc finger CCCH domain-containing protein 18 isoform X1	[INTERPRO, BLASTED, MAPPED, ANNOTATED]	1343	0	F:GO:0003723; F:GO:0046872	F:RNA binding; F:metal ion binding	9.87602	6.13616	3.77476	8.76512	3.77476	2.3614		2.5135	1.35702	1.27946	2.06123	0.391789	0.819062	9.53392e-06	0.557268	1.13365e-09		0.000577828				1343	20	0	90.65	2	F:GO:0003723; F:GO:0046872	F:RNA binding; F:metal ion binding			IPR012677 (G3DSA:3.30.70.GENE3D); IPR000504 (PFAM); PTHR24009:SF0 (PANTHER); PTHR24009 (PANTHER); IPR000504 (PROSITE_PROFILES); IPR034365 (CDD); IPR035979 (SUPERFAMILY)	F:GO:0003676	F:nucleic acid binding
contig_55538	zinc finger CCCH domain-containing protein 18 isoform X1	[INTERPRO, BLASTED, MAPPED, ANNOTATED]	725	9.99e-160	F:GO:0003723; F:GO:0046872	F:RNA binding; F:metal ion binding	4.55032	2.62958	1.96647	4.67609	2.59528	1.1433		1.488	0.232064	0.711054	1.15812	0.0560099	0.516512	1.42671e-05	0.449378	1.17698e-06		0.000685607				725	20	9.99007e-160	91.76	2	F:GO:0003723; F:GO:0046872	F:RNA binding; F:metal ion binding			G3DSA:4.10.1000.10 (GENE3D); mobidb-lite (MOBIDB_LITE); mobidb-lite (MOBIDB_LITE); PTHR24009:SF0 (PANTHER); PTHR24009 (PANTHER); IPR000571 (PROSITE_PROFILES); IPR036855 (SUPERFAMILY)	F:GO:0046872	F:metal ion binding
contig_79553	zinc finger CCCH domain-containing protein 18 isoform X1	[INTERPRO, BLASTED, MAPPED, ANNOTATED]	352	8.31e-61	F:GO:0003723; F:GO:0046872	F:RNA binding; F:metal ion binding	4.54006	2.30443	1.75411	4.47127	2.37321	1.68533		1.1033	0.396656	1.09361	0.799994	0.0421244	0.695584									352	20	8.30512e-61	93.4	2	F:GO:0003723; F:GO:0046872	F:RNA binding; F:metal ion binding			IPR025605 (PFAM); mobidb-lite (MOBIDB_LITE); mobidb-lite (MOBIDB_LITE); PTHR24009:SF0 (PANTHER); PTHR24009 (PANTHER); IPR025605 (PROSITE_PROFILES)	no GO terms	no GO terms
contig_120140	zinc finger CCCH domain-containing protein 18-like isoform X1	[INTERPRO, BLASTED, MAPPED, ANNOTATED]	1255	0	F:GO:0003723; F:GO:0046872	F:RNA binding; F:metal ion binding	1.52682	0.414052	0.905739	1.50094	0.75047	0.129391		0.712005	0.186611	0.230011	0.254871	0.253554	0.129391									1255	20	0	90.76	2	F:GO:0003723; F:GO:0046872	F:RNA binding; F:metal ion binding			IPR000571 (PFAM); G3DSA:4.10.1000.10 (GENE3D); IPR025605 (PFAM); PTHR24009:SF0 (PANTHER); PTHR24009 (PANTHER); IPR000504 (PROSITE_PROFILES); IPR000571 (PROSITE_PROFILES); IPR036855 (SUPERFAMILY)	F:GO:0003676; F:GO:0046872	F:nucleic acid binding; F:metal ion binding
contig_98171	zinc finger CCCH domain-containing protein 18-like isoform X1	[INTERPRO, BLASTED, MAPPED, ANNOTATED]	953	5.39e-105	F:GO:0003723; F:GO:0046872	F:RNA binding; F:metal ion binding	1.93285	0.938815	0.809958	1.69355	1.01245	0.29453		0.966559	0.138978	0.181299	0.841354	0.247998	0.0974067									953	20	5.38944e-105	88.16	2	F:GO:0003723; F:GO:0046872	F:RNA binding; F:metal ion binding			mobidb-lite (MOBIDB_LITE); PTHR24009:SF0 (PANTHER); PTHR24009 (PANTHER)	no GO terms	no GO terms
contig_18193	zinc finger CCCH domain-containing protein 19	[INTERPRO, BLASTED, MAPPED, ANNOTATED]	450	5.77e-90	F:GO:0003677; C:GO:0005634; C:GO:0005829; P:GO:0010964; P:GO:0032776; F:GO:0042393; F:GO:0046872	F:DNA binding; C:nucleus; C:cytosol; P:regulation of chromatin silencing by small RNA; P:DNA methylation on cytosine; F:histone binding; F:metal ion binding	11.4324	13.7498	15.6148	12.227	12.5249	13.3636		0.933499	0.746731	0.841933	1.2257	0.608187	1.38415									450	20	5.77398e-90	75.13	7	F:GO:0003677; C:GO:0005634; C:GO:0005829; P:GO:0010964; P:GO:0032776; F:GO:0042393; F:GO:0046872	F:DNA binding; C:nucleus; C:cytosol; P:regulation of chromatin silencing by small RNA; P:DNA methylation on cytosine; F:histone binding; F:metal ion binding			mobidb-lite (MOBIDB_LITE)	no GO terms	no GO terms
contig_18194	zinc finger CCCH domain-containing protein 19	[INTERPRO, BLASTED, MAPPED, ANNOTATED]	2458	0	F:GO:0003677; C:GO:0005634; C:GO:0005829; P:GO:0010964; P:GO:0032776; F:GO:0042393; F:GO:0046872	F:DNA binding; C:nucleus; C:cytosol; P:regulation of chromatin silencing by small RNA; P:DNA methylation on cytosine; F:histone binding; F:metal ion binding	9.74989	11.2186	12.9217	9.99636	10.756	10.857		1.07478	1.04247	0.579511	1.1064	0.103922	1.04392									2458	20	0	81.11	7	F:GO:0003677; C:GO:0005634; C:GO:0005829; P:GO:0010964; P:GO:0032776; F:GO:0042393; F:GO:0046872	F:DNA binding; C:nucleus; C:cytosol; P:regulation of chromatin silencing by small RNA; P:DNA methylation on cytosine; F:histone binding; F:metal ion binding			IPR036128 (G3DSA:2.170.260.GENE3D); IPR003169 (PFAM); IPR004343 (PFAM); IPR035445 (G3DSA:3.30.1490.GENE3D); mobidb-lite (MOBIDB_LITE); mobidb-lite (MOBIDB_LITE); mobidb-lite (MOBIDB_LITE); mobidb-lite (MOBIDB_LITE); mobidb-lite (MOBIDB_LITE); mobidb-lite (MOBIDB_LITE); mobidb-lite (MOBIDB_LITE); mobidb-lite (MOBIDB_LITE); mobidb-lite (MOBIDB_LITE); mobidb-lite (MOBIDB_LITE); mobidb-lite (MOBIDB_LITE); mobidb-lite (MOBIDB_LITE); PTHR14445:SF55 (PANTHER); PTHR14445 (PANTHER); IPR003169 (PROSITE_PROFILES); IPR004343 (PROSITE_PROFILES); IPR003169 (CDD); IPR035445 (SUPERFAMILY); IPR036128 (SUPERFAMILY)	F:GO:0003677; F:GO:0005515	F:DNA binding; F:protein binding
contig_24325	zinc finger CCCH domain-containing protein 19	[INTERPRO, BLASTED, MAPPED, ANNOTATED]	1113	2.59e-167	F:GO:0003677; C:GO:0005634; C:GO:0005829; P:GO:0010964; P:GO:0032776; F:GO:0042393; F:GO:0046872	F:DNA binding; C:nucleus; C:cytosol; P:regulation of chromatin silencing by small RNA; P:DNA methylation on cytosine; F:histone binding; F:metal ion binding	3.25558	3.57001	4.77936	4.36334	3.95216	3.87476		0.65253	0.584286	0.141778	0.663201	0.325852	1.12196									1113	20	2.58843e-167	92.99	7	F:GO:0003677; C:GO:0005634; C:GO:0005829; P:GO:0010964; P:GO:0032776; F:GO:0042393; F:GO:0046872	F:DNA binding; C:nucleus; C:cytosol; P:regulation of chromatin silencing by small RNA; P:DNA methylation on cytosine; F:histone binding; F:metal ion binding			IPR013083 (G3DSA:3.30.40.GENE3D); mobidb-lite (MOBIDB_LITE); mobidb-lite (MOBIDB_LITE); mobidb-lite (MOBIDB_LITE); mobidb-lite (MOBIDB_LITE); mobidb-lite (MOBIDB_LITE); mobidb-lite (MOBIDB_LITE); mobidb-lite (MOBIDB_LITE); mobidb-lite (MOBIDB_LITE); PTHR22884:SF413 (PANTHER); PTHR22884 (PANTHER); IPR019787 (PROSITE_PROFILES); cd15568 (CDD); IPR011011 (SUPERFAMILY)	no GO terms	no GO terms
contig_34976	zinc finger ccch domain-containing protein 19	[INTERPRO, BLASTED, MAPPED, ANNOTATED]	368	1.71e-13	F:GO:0003677; C:GO:0005829; P:GO:0010964; C:GO:0016593; F:GO:0018024; P:GO:0032776; P:GO:0034968; F:GO:0042393; F:GO:0046872; F:GO:1990269	F:DNA binding; C:cytosol; P:regulation of chromatin silencing by small RNA; C:Cdc73/Paf1 complex; F:histone-lysine N-methyltransferase activity; P:DNA methylation on cytosine; P:histone lysine methylation; F:histone binding; F:metal ion binding; F:RNA polymerase II C-terminal domain phosphoserine binding	1.11324	1.58552	1.82166	1.906	1.61925	2.8843		0.182447	0.166123	0.372991	0.198862	0.351187	0.640733									368	20	1.70514e-13	88.09	10	F:GO:0003677; C:GO:0005829; P:GO:0010964; C:GO:0016593; F:GO:0018024; P:GO:0032776; P:GO:0034968; F:GO:0042393; F:GO:0046872; F:GO:1990269	F:DNA binding; C:cytosol; P:regulation of chromatin silencing by small RNA; C:Cdc73/Paf1 complex; F:histone-lysine N-methyltransferase activity; P:DNA methylation on cytosine; P:histone lysine methylation; F:histone binding; F:metal ion binding; F:RNA polymerase II C-terminal domain phosphoserine binding	EC:2.1.1.43	Histone-lysine N-methyltransferase	no IPS match	no IPS match	no IPS match
contig_51234	zinc finger CCCH domain-containing protein 19	[INTERPRO, BLASTED, MAPPED, ANNOTATED]	824	3.32e-123	F:GO:0003677; C:GO:0005634; C:GO:0005829; P:GO:0010964; P:GO:0032776; F:GO:0042393; F:GO:0046872	F:DNA binding; C:nucleus; C:cytosol; P:regulation of chromatin silencing by small RNA; P:DNA methylation on cytosine; F:histone binding; F:metal ion binding	8.02565	9.54938	12.7104	10.6567	10.7324	10.5526		1.41026	1.23764	0.497839	1.18439	1.06639	2.44162									824	20	3.32428e-123	89.89	7	F:GO:0003677; C:GO:0005634; C:GO:0005829; P:GO:0010964; P:GO:0032776; F:GO:0042393; F:GO:0046872	F:DNA binding; C:nucleus; C:cytosol; P:regulation of chromatin silencing by small RNA; P:DNA methylation on cytosine; F:histone binding; F:metal ion binding			IPR003121 (PFAM); IPR036885 (G3DSA:1.10.245.GENE3D); mobidb-lite (MOBIDB_LITE); mobidb-lite (MOBIDB_LITE); mobidb-lite (MOBIDB_LITE); mobidb-lite (MOBIDB_LITE); PTHR22884 (PANTHER); PTHR22884:SF413 (PANTHER); IPR036885 (SUPERFAMILY)	F:GO:0005515	F:protein binding
contig_60871	zinc finger CCCH domain-containing protein 19	[INTERPRO, BLASTED, MAPPED, ANNOTATED]	506	6.48e-109	F:GO:0003677; C:GO:0005634; C:GO:0005829; P:GO:0010964; P:GO:0032776; F:GO:0042393; F:GO:0046872	F:DNA binding; C:nucleus; C:cytosol; P:regulation of chromatin silencing by small RNA; P:DNA methylation on cytosine; F:histone binding; F:metal ion binding	10.741	12.2476	14.6227	11.3082	11.5564	11.8931		0.908628	0.81359	1.05591	0.686695	0.347327	1.40023									506	20	6.48135e-109	86.39	7	F:GO:0003677; C:GO:0005634; C:GO:0005829; P:GO:0010964; P:GO:0032776; F:GO:0042393; F:GO:0046872	F:DNA binding; C:nucleus; C:cytosol; P:regulation of chromatin silencing by small RNA; P:DNA methylation on cytosine; F:histone binding; F:metal ion binding			IPR035445 (G3DSA:3.30.1490.GENE3D); mobidb-lite (MOBIDB_LITE); mobidb-lite (MOBIDB_LITE); PTHR14445 (PANTHER); PTHR14445:SF55 (PANTHER); IPR035445 (SUPERFAMILY)	no GO terms	no GO terms
contig_81869	zinc finger CCCH domain-containing protein 19	[INTERPRO, BLASTED, MAPPED, ANNOTATED]	2048	4.03e-10	F:GO:0003677; C:GO:0005634; C:GO:0005829; P:GO:0010964; P:GO:0032776; F:GO:0042393; F:GO:0046872	F:DNA binding; C:nucleus; C:cytosol; P:regulation of chromatin silencing by small RNA; P:DNA methylation on cytosine; F:histone binding; F:metal ion binding	0.659377	0.591591	0.739489	0.930523	0.677865	0.579266		0.126442	0.15057	0.0320208	0.173535	0.211326	0.229503									2048	20	4.02766e-10	100	7	F:GO:0003677; C:GO:0005634; C:GO:0005829; P:GO:0010964; P:GO:0032776; F:GO:0042393; F:GO:0046872	F:DNA binding; C:nucleus; C:cytosol; P:regulation of chromatin silencing by small RNA; P:DNA methylation on cytosine; F:histone binding; F:metal ion binding			no IPS match	no IPS match	no IPS match
contig_94937	zinc finger CCCH domain-containing protein 19	[INTERPRO, BLASTED, MAPPED, ANNOTATED]	300	3.8e-70	F:GO:0003677; C:GO:0005634; C:GO:0005829; P:GO:0010964; P:GO:0032776; F:GO:0042393; F:GO:0046872	F:DNA binding; C:nucleus; C:cytosol; P:regulation of chromatin silencing by small RNA; P:DNA methylation on cytosine; F:histone binding; F:metal ion binding	3.81501	3.92401	6.86702	4.95951	5.88602	6.48552		1.061	0.490501	0.499502	0.606888	0.266995	1.84578									300	20	3.79511e-70	97.27	7	F:GO:0003677; C:GO:0005634; C:GO:0005829; P:GO:0010964; P:GO:0032776; F:GO:0042393; F:GO:0046872	F:DNA binding; C:nucleus; C:cytosol; P:regulation of chromatin silencing by small RNA; P:DNA methylation on cytosine; F:histone binding; F:metal ion binding			PTHR22884 (PANTHER); PTHR22884:SF413 (PANTHER)	no GO terms	no GO terms
contig_95436	zinc finger CCCH domain-containing protein 19	[INTERPRO, BLASTED, MAPPED, ANNOTATED]	300	3.8e-70	F:GO:0003677; C:GO:0005634; C:GO:0005829; P:GO:0010964; P:GO:0032776; F:GO:0042393; F:GO:0046872	F:DNA binding; C:nucleus; C:cytosol; P:regulation of chromatin silencing by small RNA; P:DNA methylation on cytosine; F:histone binding; F:metal ion binding	6.0039	5.34292	7.10553	6.6098	6.05898	5.67341		1.28825	0.811403	0.252416	1.67162	0.809531	1.85078									300	20	3.79511e-70	97.27	7	F:GO:0003677; C:GO:0005634; C:GO:0005829; P:GO:0010964; P:GO:0032776; F:GO:0042393; F:GO:0046872	F:DNA binding; C:nucleus; C:cytosol; P:regulation of chromatin silencing by small RNA; P:DNA methylation on cytosine; F:histone binding; F:metal ion binding			PTHR22884 (PANTHER); PTHR22884:SF413 (PANTHER)	no GO terms	no GO terms
contig_51233	zinc finger CCCH domain-containing protein 19 isoform X1	[INTERPRO, BLASTED, MAPPED, ANNOTATED]	671	1e-121	F:GO:0003677; C:GO:0005634; C:GO:0005829; P:GO:0010964; P:GO:0032776; F:GO:0042393; F:GO:0046872	F:DNA binding; C:nucleus; C:cytosol; P:regulation of chromatin silencing by small RNA; P:DNA methylation on cytosine; F:histone binding; F:metal ion binding	7.32188	8.30975	9.33249	8.78626	8.50733	9.21627		1.4699	1.01956	0.163949	1.52988	1.3807	2.43309									671	20	1.00275e-121	89.5	7	F:GO:0003677; C:GO:0005634; C:GO:0005829; P:GO:0010964; P:GO:0032776; F:GO:0042393; F:GO:0046872	F:DNA binding; C:nucleus; C:cytosol; P:regulation of chromatin silencing by small RNA; P:DNA methylation on cytosine; F:histone binding; F:metal ion binding			IPR003121 (PFAM); IPR036885 (G3DSA:1.10.245.GENE3D); mobidb-lite (MOBIDB_LITE); mobidb-lite (MOBIDB_LITE); mobidb-lite (MOBIDB_LITE); PTHR22884:SF413 (PANTHER); PTHR22884 (PANTHER); IPR036885 (SUPERFAMILY)	F:GO:0005515	F:protein binding
contig_59065	zinc finger CCCH domain-containing protein 19 isoform X1	[INTERPRO, BLASTED, MAPPED, ANNOTATED]	201	2.94e-31	F:GO:0003677; C:GO:0005634; C:GO:0005829; P:GO:0010964; P:GO:0032776; F:GO:0042393; F:GO:0046872	F:DNA binding; C:nucleus; C:cytosol; P:regulation of chromatin silencing by small RNA; P:DNA methylation on cytosine; F:histone binding; F:metal ion binding	7.2975	9.59969	8.90469	8.07938	8.47032	8.38344		1.70903	1.03797	0.872002	0.271267	0.2128	0.881685									201	20	2.93935e-31	80.72	7	F:GO:0003677; C:GO:0005634; C:GO:0005829; P:GO:0010964; P:GO:0032776; F:GO:0042393; F:GO:0046872	F:DNA binding; C:nucleus; C:cytosol; P:regulation of chromatin silencing by small RNA; P:DNA methylation on cytosine; F:histone binding; F:metal ion binding			no IPS match	no IPS match	no IPS match
contig_24323	zinc finger CCCH domain-containing protein 19 isoform X2	[INTERPRO, BLASTED, MAPPED, ANNOTATED]	612	1.68e-52	F:GO:0005488	F:binding	1.71548	2.43686	2.90312	2.47205	2.69198	2.57762		0.250839	0.574257	0.119008	0.144018	0.474077	0.726991									612	14	1.6805e-52	86.94	1	F:GO:0005488	F:binding			mobidb-lite (MOBIDB_LITE)	no GO terms	no GO terms
contig_36937	zinc finger CCCH domain-containing protein 19 isoform X2	[INTERPRO, BLASTED, MAPPED, ANNOTATED]	768	1.39e-149	F:GO:0003677; C:GO:0005634; C:GO:0005829; P:GO:0010964; P:GO:0032776; F:GO:0042393; F:GO:0046872	F:DNA binding; C:nucleus; C:cytosol; P:regulation of chromatin silencing by small RNA; P:DNA methylation on cytosine; F:histone binding; F:metal ion binding	10.3632	12.4076	15.0752	12.7067	12.7898	12.5987		0.845753	1.77943	0.403637	0.926871	0.132317	2.75386									768	20	1.39372e-149	92.12	7	F:GO:0003677; C:GO:0005634; C:GO:0005829; P:GO:0010964; P:GO:0032776; F:GO:0042393; F:GO:0046872	F:DNA binding; C:nucleus; C:cytosol; P:regulation of chromatin silencing by small RNA; P:DNA methylation on cytosine; F:histone binding; F:metal ion binding			IPR036128 (G3DSA:2.170.260.GENE3D); IPR004343 (PFAM); mobidb-lite (MOBIDB_LITE); mobidb-lite (MOBIDB_LITE); mobidb-lite (MOBIDB_LITE); mobidb-lite (MOBIDB_LITE); PTHR14445:SF55 (PANTHER); PTHR14445 (PANTHER); IPR004343 (PROSITE_PROFILES); IPR036128 (SUPERFAMILY)	F:GO:0003677	F:DNA binding
contig_47409	zinc finger CCCH domain-containing protein 19 isoform X2	[INTERPRO, BLASTED, MAPPED, ANNOTATED]	293	8.76e-24	F:GO:0003677; C:GO:0005634; C:GO:0005829; P:GO:0010964; P:GO:0032776; F:GO:0042393; F:GO:0046872	F:DNA binding; C:nucleus; C:cytosol; P:regulation of chromatin silencing by small RNA; P:DNA methylation on cytosine; F:histone binding; F:metal ion binding	4.76262	4.83822	6.17377	5.64459	5.92178	4.86342		1.10675	0.73424	0.133341	0.678037	0.308624	1.53714									293	20	8.75646e-24	93.41	7	F:GO:0003677; C:GO:0005634; C:GO:0005829; P:GO:0010964; P:GO:0032776; F:GO:0042393; F:GO:0046872	F:DNA binding; C:nucleus; C:cytosol; P:regulation of chromatin silencing by small RNA; P:DNA methylation on cytosine; F:histone binding; F:metal ion binding			IPR013083 (G3DSA:3.30.40.GENE3D); mobidb-lite (MOBIDB_LITE); mobidb-lite (MOBIDB_LITE); mobidb-lite (MOBIDB_LITE); PTHR22884 (PANTHER); PTHR22884:SF413 (PANTHER); IPR011011 (SUPERFAMILY)	no GO terms	no GO terms
contig_59064	zinc finger CCCH domain-containing protein 19 isoform X2	[INTERPRO, BLASTED, MAPPED, ANNOTATED]	251	1.89e-32	F:GO:0003677; C:GO:0005634; C:GO:0005829; P:GO:0010964; P:GO:0032776; F:GO:0042393; F:GO:0046872	F:DNA binding; C:nucleus; C:cytosol; P:regulation of chromatin silencing by small RNA; P:DNA methylation on cytosine; F:histone binding; F:metal ion binding	9.42657	10.6788	11.8615	8.27869	9.28743	9.49614		1.36637	0.467976	0.42317	0.559802	0.63903	1.23619									251	20	1.89197e-32	83.62	7	F:GO:0003677; C:GO:0005634; C:GO:0005829; P:GO:0010964; P:GO:0032776; F:GO:0042393; F:GO:0046872	F:DNA binding; C:nucleus; C:cytosol; P:regulation of chromatin silencing by small RNA; P:DNA methylation on cytosine; F:histone binding; F:metal ion binding			no IPS match	no IPS match	no IPS match
contig_24324	zinc finger CCCH domain-containing protein 19-like	[INTERPRO, BLASTED, MAPPED, ANNOTATED]	240	1.48e-30	F:GO:0005488; C:GO:0044424	F:binding; C:intracellular part	2.35551	2.49011	2.82661	3.02851	2.37794	2.22091		0.269201	0.674123	0.509589	0.394343	0.851731	0.606947									240	14	1.48034e-30	87.34	2	F:GO:0005488; C:GO:0044424	F:binding; C:intracellular part			no IPS match	no IPS match	no IPS match
contig_25767	zinc finger CCCH domain-containing protein 19-like	[INTERPRO, BLASTED, MAPPED, ANNOTATED]	969	1.71e-98	C:GO:0044424; F:GO:0046872	C:intracellular part; F:metal ion binding	16.521	18.057	18.8504	14.203	15.0078	16.368		0.985396	0.122609	1.25185	0.710622	0.51366	0.579288	3.34004e-07	0.66403	1.27848e-21	0.00027855	0.0147976				969	20	1.70984e-98	77.49	2	C:GO:0044424; F:GO:0046872	C:intracellular part; F:metal ion binding			G3DSA:4.10.1000.10 (GENE3D); IPR000571 (PFAM); mobidb-lite (MOBIDB_LITE); mobidb-lite (MOBIDB_LITE); mobidb-lite (MOBIDB_LITE); PTHR14445:SF55 (PANTHER); PTHR14445 (PANTHER); IPR000571 (PROSITE_PROFILES); IPR036855 (SUPERFAMILY)	F:GO:0046872	F:metal ion binding
contig_25768	zinc finger CCCH domain-containing protein 19-like	[INTERPRO, BLASTED, MAPPED, ANNOTATED]	258	3.35e-31	F:GO:0003677; C:GO:0005634; C:GO:0005829; P:GO:0010964; P:GO:0032776; F:GO:0042393; F:GO:0046872	F:DNA binding; C:nucleus; C:cytosol; P:regulation of chromatin silencing by small RNA; P:DNA methylation on cytosine; F:histone binding; F:metal ion binding	7.02463	7.15235	7.08849	5.06625	5.02368	5.93901		0.543126	1.19869	0.315015	0.348479	0.495346	0.147479	2.4617e-05	0.5228	1.22343e-17	0.000666099					258	20	3.35353e-31	84.5	7	F:GO:0003677; C:GO:0005634; C:GO:0005829; P:GO:0010964; P:GO:0032776; F:GO:0042393; F:GO:0046872	F:DNA binding; C:nucleus; C:cytosol; P:regulation of chromatin silencing by small RNA; P:DNA methylation on cytosine; F:histone binding; F:metal ion binding			mobidb-lite (MOBIDB_LITE); mobidb-lite (MOBIDB_LITE)	no GO terms	no GO terms
contig_36938	zinc finger CCCH domain-containing protein 19-like	[INTERPRO, BLASTED, MAPPED, ANNOTATED]	231	4.1e-44	F:GO:0003677; F:GO:0018024; P:GO:0034968; F:GO:0046872	F:DNA binding; F:histone-lysine N-methyltransferase activity; P:histone lysine methylation; F:metal ion binding	3.26035	4.33792	4.61422	3.50902	4.78	3.73006		0.818242	0.318646	0.418119	0.637291	0.507597	1.03861									231	20	4.09556e-44	95.91	4	F:GO:0003677; F:GO:0018024; P:GO:0034968; F:GO:0046872	F:DNA binding; F:histone-lysine N-methyltransferase activity; P:histone lysine methylation; F:metal ion binding	EC:2.1.1.43	Histone-lysine N-methyltransferase	IPR036128 (G3DSA:2.170.260.GENE3D); IPR004343 (PROSITE_PROFILES); IPR036128 (SUPERFAMILY)	F:GO:0003677	F:DNA binding
contig_61681	zinc finger CCCH domain-containing protein 19-like	[INTERPRO, BLASTED, MAPPED, ANNOTATED]	240	1.69e-30	F:GO:0005488; C:GO:0044424	F:binding; C:intracellular part	3.02644	3.21559	4.50183	5.25844	4.53966	4.23702		0.329799	0.918121	0.1364	0.781729	0.370662	1.1654									240	14	1.69112e-30	87.98	2	F:GO:0005488; C:GO:0044424	F:binding; C:intracellular part			no IPS match	no IPS match	no IPS match
contig_91177	zinc finger CCCH domain-containing protein 19-like	[INTERPRO, BLASTED, MAPPED, ANNOTATED]	540	5.63e-51	F:GO:0005488	F:binding	5.08639	7.07064	9.92126	8.27237	7.43396	8.97105		1.0631	1.27826	0.798821	1.13968	0.75302	2.51525									540	14	5.628e-51	83.67	1	F:GO:0005488	F:binding			mobidb-lite (MOBIDB_LITE); mobidb-lite (MOBIDB_LITE)	no GO terms	no GO terms
contig_7774	zinc finger CCCH domain-containing protein 1-like	[INTERPRO, BLASTED, MAPPED, ANNOTATED]	1048	2.3e-113	F:GO:0046872	F:metal ion binding	1.53179	1.78297	1.89414	1.28472	1.5359	1.18178		0.180851	0.197435	0.189011	0.113218	0.0706039	0.18548	0.00112715	0.469832	1.02345e-06		0.0258052			0.00277645	1048	20	2.29823e-113	91.56	1	F:GO:0046872	F:metal ion binding			G3DSA:4.10.1000.10 (GENE3D); IPR000571 (PFAM); IPR039971 (PANTHER); PTHR12930:SF0 (PANTHER); IPR000571 (PROSITE_PROFILES); IPR036855 (SUPERFAMILY)	F:GO:0046872	F:metal ion binding
contig_7775	zinc finger CCCH domain-containing protein 1-like	[INTERPRO, BLASTED, MAPPED, ANNOTATED]	1164	0	F:GO:0046872	F:metal ion binding	15.6267	20.9097	20.5538	15.0001	19.6826	14.2105		0.799664	2.39507	1.94245	0.372515	0.0272437	0.865445	2.29174e-05	0.636065	2.43645e-17		0.00358563		0.02197	0.00355591	1164	20	0	90.75	1	F:GO:0046872	F:metal ion binding			IPR013083 (G3DSA:3.30.40.GENE3D); PF13920 (PFAM); IPR000571 (PFAM); G3DSA:4.10.1000.10 (GENE3D); mobidb-lite (MOBIDB_LITE); mobidb-lite (MOBIDB_LITE); mobidb-lite (MOBIDB_LITE); PTHR12930:SF0 (PANTHER); IPR039971 (PANTHER); IPR000571 (PROSITE_PROFILES); IPR001841 (PROSITE_PROFILES); cd16539 (CDD); SSF57850 (SUPERFAMILY); IPR036855 (SUPERFAMILY)	F:GO:0046872	F:metal ion binding
contig_41835	zinc finger CCCH domain-containing protein 20	[INTERPRO, BLASTED, MAPPED, ANNOTATED]	328	1.73e-69	F:GO:0046872	F:metal ion binding	0.47821	0.561376	0.561376	0.582168	0.311876	0.686127		0.217072	0.219054	0.0720246	0.0550097	0.152787	0.108037									328	20	1.72776e-69	85.94	1	F:GO:0046872	F:metal ion binding			mobidb-lite (MOBIDB_LITE)	no GO terms	no GO terms
contig_57059	zinc finger CCCH domain-containing protein 20	[INTERPRO, BLASTED, MAPPED, ANNOTATED]	1860	0	F:GO:0046872	F:metal ion binding	26.9914	21.5521	21.2241	11.3569	13.416	3.2663		8.80248	1.59555	5.68758	4.40955	1.7017	1.33932	1.50311e-05	0.526994	9.10032e-13					0.00145305	1860	20	0	83.72	1	F:GO:0046872	F:metal ion binding			IPR000571 (PFAM); G3DSA:4.10.1000.10 (GENE3D); mobidb-lite (MOBIDB_LITE); PTHR14493 (PANTHER); PTHR14493 (PANTHER); PTHR14493:SF74 (PANTHER); IPR000571 (PROSITE_PROFILES); IPR000571 (PROSITE_PROFILES); IPR000571 (PROSITE_PROFILES)	F:GO:0046872	F:metal ion binding
contig_42345	zinc finger CCCH domain-containing protein 22	[INTERPRO, BLASTED, MAPPED, ANNOTATED]	1702	0	F:GO:0003676; F:GO:0046872	F:nucleic acid binding; F:metal ion binding	17.7993	15.9059	14.6302	13.9762	16.6689	14.4082		1.83034	0.535466	0.245031	1.22574	0.355992	0.768214	0.0085324	0.511533	5.72229e-16	0.0138511	0.0299063	0.0145101		0.035328	1702	20	0	89.57	2	F:GO:0003676; F:GO:0046872	F:nucleic acid binding; F:metal ion binding			IPR000467 (PFAM); mobidb-lite (MOBIDB_LITE); mobidb-lite (MOBIDB_LITE); mobidb-lite (MOBIDB_LITE); mobidb-lite (MOBIDB_LITE); mobidb-lite (MOBIDB_LITE); PTHR23329:SF2 (PANTHER); PTHR23329 (PANTHER); IPR000467 (PROSITE_PROFILES)	F:GO:0003676	F:nucleic acid binding
contig_64750	zinc finger CCCH domain-containing protein 22-like	[INTERPRO, BLASTED, MAPPED, ANNOTATED]	632	7.91e-08	F:GO:0003676; F:GO:0046872	F:nucleic acid binding; F:metal ion binding	2.27149	1.89541	1.89541	1.98567	2.19627	2.22636		0.377875	0.0689355	0.452041	0.475462	0.092119	0.224639									632	20	7.91017e-08	86.64	2	F:GO:0003676; F:GO:0046872	F:nucleic acid binding; F:metal ion binding			IPR041367 (PFAM); G3DSA:2.30.30.1190 (GENE3D); IPR000571 (PROSITE_PROFILES); IPR036855 (SUPERFAMILY)	F:GO:0046872	F:metal ion binding
contig_27570	zinc finger CCCH domain-containing protein 23-like	[INTERPRO, BLASTED, MAPPED, ANNOTATED]	905	2.64e-170	F:GO:0003677; F:GO:0003727; F:GO:0005515; F:GO:0046872	F:DNA binding; F:single-stranded RNA binding; F:protein binding; F:metal ion binding	22.7368	42.7643	28.1677	10.9427	23.6067	34.5308		7.39552	10.2517	3.52371	2.86176	1.08069	5.02727	0.000135868	0.634657	3.89293e-10	0.00656614	0.0126422		0.0193872	0.0296056	905	20	2.63546e-170	84.87	4	F:GO:0003677; F:GO:0003727; F:GO:0005515; F:GO:0046872	F:DNA binding; F:single-stranded RNA binding; F:protein binding; F:metal ion binding			G3DSA:4.10.1000.10 (GENE3D); IPR000571 (PFAM); mobidb-lite (MOBIDB_LITE); mobidb-lite (MOBIDB_LITE); mobidb-lite (MOBIDB_LITE); mobidb-lite (MOBIDB_LITE); mobidb-lite (MOBIDB_LITE); PTHR14493:SF74 (PANTHER); PTHR14493 (PANTHER); IPR000571 (PROSITE_PROFILES); IPR000571 (PROSITE_PROFILES); IPR000571 (PROSITE_PROFILES); IPR036855 (SUPERFAMILY)	F:GO:0046872	F:metal ion binding
contig_19547	zinc finger CCCH domain-containing protein 24	[INTERPRO, BLASTED, MAPPED, ANNOTATED]	1092	0	P:GO:0001510; F:GO:0003723; P:GO:0006396; F:GO:0030697; F:GO:0046872	P:RNA methylation; F:RNA binding; P:RNA processing; F:S-adenosylmethionine-dependent tRNA (m5U54) methyltransferase activity; F:metal ion binding	4.66833	4.74707	5.05736	5.5668	4.79801	4.87211		0.186923	0.217818	0.162821	0.499943	0.0170164	0.61617									1092	20	0	89.1	5	P:GO:0001510; F:GO:0003723; P:GO:0006396; F:GO:0030697; F:GO:0046872	P:RNA methylation; F:RNA binding; P:RNA processing; F:S-adenosylmethionine-dependent tRNA (m5U54) methyltransferase activity; F:metal ion binding	EC:2.1.1.35	tRNA (uracil(54)-C(5))-methyltransferase	IPR012677 (G3DSA:3.30.70.GENE3D); IPR000504 (PFAM); mobidb-lite (MOBIDB_LITE); IPR010280 (PANTHER); PTHR11061:SF24 (PANTHER); cd00590 (CDD); IPR035979 (SUPERFAMILY); IPR029063 (SUPERFAMILY)	F:GO:0003676; P:GO:0006396; F:GO:0008173	F:nucleic acid binding; P:RNA processing; F:RNA methyltransferase activity
contig_35829	zinc finger CCCH domain-containing protein 24	[INTERPRO, BLASTED, MAPPED, ANNOTATED]	2170	0	P:GO:0001510; F:GO:0003723; P:GO:0006396; F:GO:0030697; F:GO:0046872	P:RNA methylation; F:RNA binding; P:RNA processing; F:S-adenosylmethionine-dependent tRNA (m5U54) methyltransferase activity; F:metal ion binding	6.22722	4.64364	5.21107	7.26075	4.79708	3.94883		0.79643	0.126986	0.0569521	0.995169	0.0957334	0.586515	0.000253072	0.46671	8.24137e-14		0.00232262				2170	20	0	87.37	5	P:GO:0001510; F:GO:0003723; P:GO:0006396; F:GO:0030697; F:GO:0046872	P:RNA methylation; F:RNA binding; P:RNA processing; F:S-adenosylmethionine-dependent tRNA (m5U54) methyltransferase activity; F:metal ion binding	EC:2.1.1.35	tRNA (uracil(54)-C(5))-methyltransferase	IPR000504 (PFAM); G3DSA:3.40.50.150 (GENE3D); G3DSA:4.10.1000.10 (GENE3D); IPR012677 (G3DSA:3.30.70.GENE3D); IPR025714 (PFAM); IPR000571 (PFAM); mobidb-lite (MOBIDB_LITE); mobidb-lite (MOBIDB_LITE); mobidb-lite (MOBIDB_LITE); mobidb-lite (MOBIDB_LITE); mobidb-lite (MOBIDB_LITE); PTHR11061:SF24 (PANTHER); IPR010280 (PANTHER); IPR010280 (PROSITE_PROFILES); IPR000571 (PROSITE_PROFILES); cd02440 (CDD); cd00590 (CDD); IPR036855 (SUPERFAMILY); IPR035979 (SUPERFAMILY); IPR029063 (SUPERFAMILY)	F:GO:0003676; P:GO:0006396; F:GO:0008173; F:GO:0046872	F:nucleic acid binding; P:RNA processing; F:RNA methyltransferase activity; F:metal ion binding
contig_35830	zinc finger CCCH domain-containing protein 24	[INTERPRO, BLASTED, MAPPED, ANNOTATED]	676	1.13e-152	P:GO:0001510; F:GO:0003723; P:GO:0006396; F:GO:0030697; F:GO:0046872	P:RNA methylation; F:RNA binding; P:RNA processing; F:S-adenosylmethionine-dependent tRNA (m5U54) methyltransferase activity; F:metal ion binding	8.23415	7.36984	8.65236	7.23973	7.07244	6.68211		0.733136	0.34984	0.32368	0.9421	0.0455292	0.650752									676	20	1.13447e-152	88.3	5	P:GO:0001510; F:GO:0003723; P:GO:0006396; F:GO:0030697; F:GO:0046872	P:RNA methylation; F:RNA binding; P:RNA processing; F:S-adenosylmethionine-dependent tRNA (m5U54) methyltransferase activity; F:metal ion binding	EC:2.1.1.35	tRNA (uracil(54)-C(5))-methyltransferase	G3DSA:3.40.50.150 (GENE3D); IPR025714 (PFAM); mobidb-lite (MOBIDB_LITE); mobidb-lite (MOBIDB_LITE); PTHR11061:SF24 (PANTHER); IPR010280 (PANTHER); IPR010280 (PROSITE_PROFILES); cd02440 (CDD); IPR029063 (SUPERFAMILY)	P:GO:0006396; F:GO:0008173	P:RNA processing; F:RNA methyltransferase activity
contig_69910	zinc finger CCCH domain-containing protein 24	[INTERPRO, BLASTED, MAPPED, ANNOTATED]	285	1.93e-51	P:GO:0001510; F:GO:0003723; P:GO:0006396; F:GO:0008173; F:GO:0046872	P:RNA methylation; F:RNA binding; P:RNA processing; F:RNA methyltransferase activity; F:metal ion binding	12.1967	9.95279	10.0252	9.73564	10.2061	7.81746		1.38668	0.753106	0.963685	1.0211	1.41843	1.3791									285	20	1.92832e-51	83.13	5	P:GO:0001510; F:GO:0003723; P:GO:0006396; F:GO:0008173; F:GO:0046872	P:RNA methylation; F:RNA binding; P:RNA processing; F:RNA methyltransferase activity; F:metal ion binding			mobidb-lite (MOBIDB_LITE); mobidb-lite (MOBIDB_LITE); mobidb-lite (MOBIDB_LITE); mobidb-lite (MOBIDB_LITE)	no GO terms	no GO terms
contig_9227	zinc finger CCCH domain-containing protein 24	[INTERPRO, BLASTED, MAPPED, ANNOTATED]	642	1.27e-81	P:GO:0001510; F:GO:0003723; P:GO:0006396; F:GO:0030697; F:GO:0046872	P:RNA methylation; F:RNA binding; P:RNA processing; F:S-adenosylmethionine-dependent tRNA (m5U54) methyltransferase activity; F:metal ion binding	16.0813	12.5168	11.1116	13.0309	11.7011	9.00717		2.29796	0.826192	0.384051	1.52723	0.134325	0.507623	1.1893e-06	0.644614	1.1779e-17	0.0306603	0.00032596				642	20	1.27026e-81	92.87	5	P:GO:0001510; F:GO:0003723; P:GO:0006396; F:GO:0030697; F:GO:0046872	P:RNA methylation; F:RNA binding; P:RNA processing; F:S-adenosylmethionine-dependent tRNA (m5U54) methyltransferase activity; F:metal ion binding	EC:2.1.1.35	tRNA (uracil(54)-C(5))-methyltransferase	mobidb-lite (MOBIDB_LITE); PTHR11061:SF24 (PANTHER); IPR010280 (PANTHER)	P:GO:0006396; F:GO:0008173	P:RNA processing; F:RNA methyltransferase activity
contig_104542	zinc finger CCCH domain-containing protein 25	[INTERPRO, BLASTED, MAPPED, ANNOTATED]	217	1.49e-36	F:GO:0003723; F:GO:0046872	F:RNA binding; F:metal ion binding	8.29374	9.33046	8.48224	8.38799	5.84332	8.19949		3.0901	1.72758	1.17715	1.08691	1.15429	0.992954									217	20	1.48837e-36	77.58	2	F:GO:0003723; F:GO:0046872	F:RNA binding; F:metal ion binding			mobidb-lite (MOBIDB_LITE); mobidb-lite (MOBIDB_LITE)	no GO terms	no GO terms
contig_19364	zinc finger CCCH domain-containing protein 25	[INTERPRO, BLASTED, MAPPED, ANNOTATED]	703	3.86e-74	F:GO:0003723; F:GO:0046872	F:RNA binding; F:metal ion binding	7.08835	7.41838	6.35656	6.37808	5.91892	4.94319		0.965143	0.565963	0.783593	0.643824	0.0527212	0.353519									703	20	3.86166e-74	72.83	2	F:GO:0003723; F:GO:0046872	F:RNA binding; F:metal ion binding			mobidb-lite (MOBIDB_LITE)	no GO terms	no GO terms
contig_75869	zinc finger CCCH domain-containing protein 25	[INTERPRO, BLASTED, MAPPED, ANNOTATED]	214	3.06e-37	F:GO:0003723; F:GO:0046872	F:RNA binding; F:metal ion binding	4.40964	4.40964	3.82523	5.10031	3.61272	3.93149		0.434873	1.06654	0.243464	0.276062	0.130137	0.453928									214	20	3.05772e-37	78.62	2	F:GO:0003723; F:GO:0046872	F:RNA binding; F:metal ion binding			mobidb-lite (MOBIDB_LITE); mobidb-lite (MOBIDB_LITE)	no GO terms	no GO terms
contig_85774	zinc finger CCCH domain-containing protein 28-like	[INTERPRO, BLASTED, MAPPED, ANNOTATED]	898	9.22e-117	F:GO:0046872	F:metal ion binding	2.55357	1.13324	1.23901	2.07005	1.70741	1.01236		0.0990819	0.228154	0.279838	0.624459	0.12954	0.222582									898	20	9.22018e-117	68.37	1	F:GO:0046872	F:metal ion binding			IPR000571 (PFAM); G3DSA:4.10.1000.10 (GENE3D); PTHR12547 (PANTHER); PTHR12547:SF70 (PANTHER); IPR000571 (PROSITE_PROFILES); IPR000571 (PROSITE_PROFILES); IPR036855 (SUPERFAMILY); IPR036855 (SUPERFAMILY)	F:GO:0046872	F:metal ion binding
contig_90505	zinc finger CCCH domain-containing protein 28-like	[INTERPRO, BLASTED, MAPPED, ANNOTATED]	488	1.09e-44	F:GO:0046872	F:metal ion binding	2.31937	1.73953	1.25124	2.13627	1.25124	0.549325		0.491142	0.0528589	0.681722	0.491142	0.112131	0.105718									488	20	1.09376e-44	82.31	1	F:GO:0046872	F:metal ion binding			no IPS match	no IPS match	no IPS match
contig_11972	zinc finger CCCH domain-containing protein 29-like	[INTERPRO, BLASTED, MAPPED, ANNOTATED]	249	5.37e-47	P:GO:0009409; P:GO:0010200; C:GO:0016021; F:GO:0046872; P:GO:0050832	P:response to cold; P:response to chitin; C:integral component of membrane; F:metal ion binding; P:defense response to fungus	24.1617	12.6675	18.6437	54.483	10.0643	13.9324		5.82825	2.3508	8.55442	4.74653	0.359234	7.58007	0.000139577	0.52856	1.05955e-11		0.00357148		0.0149461		249	20	5.36976e-47	83.96	5	P:GO:0009409; P:GO:0010200; C:GO:0016021; F:GO:0046872; P:GO:0050832	P:response to cold; P:response to chitin; C:integral component of membrane; F:metal ion binding; P:defense response to fungus			mobidb-lite (MOBIDB_LITE); mobidb-lite (MOBIDB_LITE); PTHR14493:SF51 (PANTHER); PTHR14493 (PANTHER)	no GO terms	no GO terms
contig_16465	zinc finger CCCH domain-containing protein 29-like	[INTERPRO, BLASTED, MAPPED, ANNOTATED]	1556	0	F:GO:0005515; C:GO:0016021; F:GO:0046872	F:protein binding; C:integral component of membrane; F:metal ion binding	15.3207	9.18804	13.3389	40.3568	6.76619	11.9594		3.6879	1.27245	6.12953	4.44235	0.0802694	7.33213	0.000177894	0.602102	2.57216e-09	0.00436336		0.00605228		0.0224725	1556	20	0	91.31	3	F:GO:0005515; C:GO:0016021; F:GO:0046872	F:protein binding; C:integral component of membrane; F:metal ion binding			IPR036770 (G3DSA:1.25.40.GENE3D); IPR000571 (PFAM); G3DSA:1.10.150.840 (GENE3D); IPR020683 (PFAM); mobidb-lite (MOBIDB_LITE); mobidb-lite (MOBIDB_LITE); PTHR14493:SF51 (PANTHER); PTHR14493 (PANTHER); IPR020683 (PROSITE_PROFILES); IPR002110 (PROSITE_PROFILES); IPR000571 (PROSITE_PROFILES); IPR002110 (PROSITE_PROFILES); IPR000571 (PROSITE_PROFILES); IPR020683 (CDD); IPR036770 (SUPERFAMILY)	F:GO:0005515; F:GO:0046872	F:protein binding; F:metal ion binding
contig_20822	zinc finger CCCH domain-containing protein 29-like	[INTERPRO, BLASTED, MAPPED, ANNOTATED]	202	8.57e-38	F:GO:0046872	F:metal ion binding	9.11597	4.71077	6.59507	21.6441	3.36119	4.83808		2.6183	0.395301	3.6255	1.24303	0.810847	2.8331	0.000127025	0.536549	1.1177e-09		0.00601847		0.0262543		202	20	8.56525e-38	84.83	1	F:GO:0046872	F:metal ion binding			mobidb-lite (MOBIDB_LITE); PTHR14493 (PANTHER); PTHR14493:SF51 (PANTHER)	no GO terms	no GO terms
contig_20823	zinc finger CCCH domain-containing protein 29-like	[INTERPRO, BLASTED, MAPPED, ANNOTATED]	202	3.2e-37	F:GO:0046872	F:metal ion binding	8.5558	4.53253	5.57655	20.3709	3.18296	6.08582		1.52782	0.663523	2.60328	2.06413	0.748476	2.96266	4.50608e-06	0.666395	6.03989e-08	0.00104868		0.00278984		0.0120579	202	20	3.19892e-37	83.65	1	F:GO:0046872	F:metal ion binding			mobidb-lite (MOBIDB_LITE); mobidb-lite (MOBIDB_LITE); PTHR14493 (PANTHER); PTHR14493:SF71 (PANTHER)	no GO terms	no GO terms
contig_4867	zinc finger CCCH domain-containing protein 29-like	[INTERPRO, BLASTED, MAPPED, ANNOTATED]	1752	0	F:GO:0005515; C:GO:0016021; F:GO:0046872	F:protein binding; C:integral component of membrane; F:metal ion binding	29.901	17.7477	23.1879	67.1908	15.0833	22.6664		7.43634	1.63338	8.60617	2.98423	0.00580642	11.9492	0.000262674	0.505893	1.11533e-12		0.00369534		0.014198		1752	20	0	91.3	3	F:GO:0005515; C:GO:0016021; F:GO:0046872	F:protein binding; C:integral component of membrane; F:metal ion binding			IPR020683 (PFAM); IPR036770 (G3DSA:1.25.40.GENE3D); G3DSA:1.10.150.840 (GENE3D); mobidb-lite (MOBIDB_LITE); mobidb-lite (MOBIDB_LITE); mobidb-lite (MOBIDB_LITE); mobidb-lite (MOBIDB_LITE); PTHR14493 (PANTHER); PTHR14493:SF51 (PANTHER); IPR002110 (PROSITE_PROFILES); IPR020683 (PROSITE_PROFILES); IPR002110 (PROSITE_PROFILES); IPR000571 (PROSITE_PROFILES); IPR000571 (PROSITE_PROFILES); IPR020683 (CDD); IPR036770 (SUPERFAMILY)	F:GO:0005515; F:GO:0046872	F:protein binding; F:metal ion binding
contig_59039	zinc finger CCCH domain-containing protein 29-like	[INTERPRO, BLASTED, MAPPED, ANNOTATED]	673	2.06e-30	P:GO:0009409; P:GO:0010200; C:GO:0016021; F:GO:0046872; P:GO:0050832	P:response to cold; P:response to chitin; C:integral component of membrane; F:metal ion binding; P:defense response to fungus	31.6179	15.5755	19.2327	61.5758	10.5307	15.0438		9.13901	1.85943	7.89823	2.83157	0.36532	6.8912	1.74985e-06	0.621489	5.86801e-12		0.00142026		0.00966686		673	20	2.05809e-30	83.93	5	P:GO:0009409; P:GO:0010200; C:GO:0016021; F:GO:0046872; P:GO:0050832	P:response to cold; P:response to chitin; C:integral component of membrane; F:metal ion binding; P:defense response to fungus			no IPS match	no IPS match	no IPS match
contig_8026	zinc finger CCCH domain-containing protein 29-like	[INTERPRO, BLASTED, MAPPED, ANNOTATED]	775	1.98e-88	F:GO:0046872	F:metal ion binding	40.4029	21.4335	26.2052	75.6039	16.9803	22.8415		12.1948	2.90843	9.173	0.454168	0.499554	9.27948	5.33778e-06	0.595535	9.51789e-14		0.00132871		0.00814628		775	20	1.97692e-88	81.58	1	F:GO:0046872	F:metal ion binding			mobidb-lite (MOBIDB_LITE); mobidb-lite (MOBIDB_LITE); PTHR14493:SF51 (PANTHER); PTHR14493 (PANTHER)	no GO terms	no GO terms
contig_63836	zinc finger CCCH domain-containing protein 2-like	[INTERPRO, BLASTED, MAPPED, ANNOTATED]	2112	0	F:GO:0003676; F:GO:0046872	F:nucleic acid binding; F:metal ion binding	2.86356	5.08338	3.5961	3.20541	3.96459	2.3752		1.36805	1.87781	0.863574	1.66788	1.0603	0.230733									2112	20	0	70.99	2	F:GO:0003676; F:GO:0046872	F:nucleic acid binding; F:metal ion binding			G3DSA:4.10.1000.10 (GENE3D); IPR000571 (PFAM); PTHR14493:SF74 (PANTHER); PTHR14493 (PANTHER); IPR000571 (PROSITE_PROFILES); IPR000571 (PROSITE_PROFILES); IPR036855 (SUPERFAMILY)	F:GO:0046872	F:metal ion binding
contig_24422	zinc finger CCCH domain-containing protein 3	[INTERPRO, BLASTED, MAPPED, ANNOTATED]	1646	0	F:GO:0046872	F:metal ion binding	12.4544	10.6298	10.1123	12.9032	12.6903	14.6721		1.50988	1.41556	0.383263	1.73851	0.0762273	1.07573									1646	20	0	86.85	1	F:GO:0046872	F:metal ion binding			IPR000571 (PFAM); G3DSA:4.10.1000.10 (GENE3D); mobidb-lite (MOBIDB_LITE); mobidb-lite (MOBIDB_LITE); mobidb-lite (MOBIDB_LITE); PTHR12506 (PANTHER); PTHR12506:SF24 (PANTHER); IPR000571 (PROSITE_PROFILES); IPR000571 (PROSITE_PROFILES); IPR000571 (PROSITE_PROFILES); IPR000571 (PROSITE_PROFILES); IPR036855 (SUPERFAMILY); IPR036855 (SUPERFAMILY); IPR036855 (SUPERFAMILY)	F:GO:0046872	F:metal ion binding
contig_34363	zinc finger CCCH domain-containing protein 3	[INTERPRO, BLASTED, MAPPED, ANNOTATED]	307	1.45e-64	F:GO:0046872	F:metal ion binding	2.38705	1.64486	1.66492	3.6909	3.26966	2.76818		0.681129	0.0401185	0.144649	0.920762	0.0737024	0.318431									307	20	1.4508e-64	87.51	1	F:GO:0046872	F:metal ion binding			G3DSA:2.30.30.1190 (GENE3D); IPR000571 (PFAM); mobidb-lite (MOBIDB_LITE); PTHR12506:SF24 (PANTHER); PTHR12506 (PANTHER); IPR000571 (PROSITE_PROFILES); IPR036855 (SUPERFAMILY)	F:GO:0046872	F:metal ion binding
contig_47252	zinc finger CCCH domain-containing protein 3	[INTERPRO, BLASTED, MAPPED, ANNOTATED]	628	6.08e-91	F:GO:0046872	F:metal ion binding	6.04236	7.93133	9.06941	6.88712	9.7499	12.0261		0.508178	0.244987	1.37203	1.10792	0.531676	0.661106	4.07007e-08	0.685211	5.46273e-12	0.0121302	0.000142677				628	20	6.08443e-91	90.49	1	F:GO:0046872	F:metal ion binding			G3DSA:4.10.1000.10 (GENE3D); IPR000571 (PFAM); mobidb-lite (MOBIDB_LITE); PTHR12506:SF24 (PANTHER); PTHR12506 (PANTHER); IPR000571 (PROSITE_PROFILES); IPR000571 (PROSITE_PROFILES); IPR036855 (SUPERFAMILY)	F:GO:0046872	F:metal ion binding
contig_66200	zinc finger CCCH domain-containing protein 3	[INTERPRO, BLASTED, MAPPED, ANNOTATED]	201	4.13e-38	F:GO:0046872	F:metal ion binding	2.90297	1.64501	2.46752	3.19326	2.61267	3.77386		0.799414	0.193531	0.221718	0.808151	0.651822	1.05003									201	20	4.13336e-38	92.22	1	F:GO:0046872	F:metal ion binding			IPR000571 (PFAM); G3DSA:4.10.1000.10 (GENE3D); PTHR12506 (PANTHER); PTHR12506:SF24 (PANTHER); IPR000571 (PROSITE_PROFILES); IPR000571 (PROSITE_PROFILES); IPR036855 (SUPERFAMILY)	F:GO:0046872	F:metal ion binding
contig_70971	zinc finger CCCH domain-containing protein 3	[INTERPRO, BLASTED, MAPPED, ANNOTATED]	307	1.1e-65	F:GO:0046872	F:metal ion binding	7.38523	5.33377	6.01759	9.64182	7.41942	7.59037		2.10295	0.698197	0.0904605	0.667379	0.0837502	0.659449									307	20	1.09658e-65	89.52	1	F:GO:0046872	F:metal ion binding			IPR000571 (PFAM); G3DSA:2.30.30.1190 (GENE3D); PTHR12506 (PANTHER); PTHR12506:SF24 (PANTHER); IPR000571 (PROSITE_PROFILES); IPR036855 (SUPERFAMILY)	F:GO:0046872	F:metal ion binding
contig_11151	zinc finger CCCH domain-containing protein 30	[INTERPRO, BLASTED, MAPPED, ANNOTATED]	3087	0	F:GO:0005515; C:GO:0016021; F:GO:0046872	F:protein binding; C:integral component of membrane; F:metal ion binding	10.7018	10.576	11.4551	11.1084	10.0129	7.48703		0.685638	0.659942	0.71992	0.647008	0.184505	1.03875	1.31451e-06	0.592077	5.38612e-22					0.000185181	3087	20	0	93.35	3	F:GO:0005515; C:GO:0016021; F:GO:0046872	F:protein binding; C:integral component of membrane; F:metal ion binding			IPR000571 (PFAM); IPR036770 (G3DSA:1.25.40.GENE3D); G3DSA:4.10.1000.10 (GENE3D); IPR020683 (PFAM); mobidb-lite (MOBIDB_LITE); mobidb-lite (MOBIDB_LITE); mobidb-lite (MOBIDB_LITE); mobidb-lite (MOBIDB_LITE); mobidb-lite (MOBIDB_LITE); mobidb-lite (MOBIDB_LITE); PTHR14493 (PANTHER); PTHR14493:SF47 (PANTHER); IPR020683 (PROSITE_PROFILES); IPR002110 (PROSITE_PROFILES); IPR000571 (PROSITE_PROFILES); IPR020683 (CDD); IPR036770 (SUPERFAMILY)	F:GO:0005515; F:GO:0046872	F:protein binding; F:metal ion binding
contig_122160	zinc finger CCCH domain-containing protein 30	[INTERPRO, BLASTED, MAPPED, ANNOTATED]	568	1.6e-84	C:GO:0005737; F:GO:0046872	C:cytoplasm; F:metal ion binding	1.41758	0.49307	1.04777	2.21881	0.49307	0.862872		0.504494	0.49307	0.163067	0.282441	0.150971	0.444447									568	20	1.60118e-84	83.46	2	C:GO:0005737; F:GO:0046872	C:cytoplasm; F:metal ion binding			PTHR14493 (PANTHER); PTHR14493:SF47 (PANTHER)	no GO terms	no GO terms
contig_140847	zinc finger CCCH domain-containing protein 30	[INTERPRO, BLASTED, MAPPED, ANNOTATED]	748	6.79e-35	C:GO:0005737; F:GO:0046872	C:cytoplasm; F:metal ion binding	2.00476	1.43197	0.572788	2.72074	0.715985	2.57754		0.572788	0.286394	0.286394	0.757727	0.17538	0.859181									748	20	6.7947e-35	72.39	2	C:GO:0005737; F:GO:0046872	C:cytoplasm; F:metal ion binding			no IPS match	no IPS match	no IPS match
contig_28753	zinc finger CCCH domain-containing protein 30-like	[INTERPRO, BLASTED, MAPPED, ANNOTATED]	2836	0	F:GO:0005515; C:GO:0016021; F:GO:0046872	F:protein binding; C:integral component of membrane; F:metal ion binding	24.8945	26.8045	28.5292	25.227	24.9026	27.9933		2.15667	0.641708	1.28498	1.77	0.190004	1.14062									2836	20	0	93.05	3	F:GO:0005515; C:GO:0016021; F:GO:0046872	F:protein binding; C:integral component of membrane; F:metal ion binding			IPR002110 (PRINTS); IPR020683 (PFAM); IPR036770 (G3DSA:1.25.40.GENE3D); IPR000571 (PFAM); G3DSA:4.10.1000.10 (GENE3D); mobidb-lite (MOBIDB_LITE); mobidb-lite (MOBIDB_LITE); mobidb-lite (MOBIDB_LITE); mobidb-lite (MOBIDB_LITE); mobidb-lite (MOBIDB_LITE); mobidb-lite (MOBIDB_LITE); PTHR14493 (PANTHER); PTHR14493:SF47 (PANTHER); IPR020683 (PROSITE_PROFILES); IPR002110 (PROSITE_PROFILES); IPR000571 (PROSITE_PROFILES); IPR020683 (CDD); IPR036770 (SUPERFAMILY)	F:GO:0005515; F:GO:0046872	F:protein binding; F:metal ion binding
contig_99463	zinc finger CCCH domain-containing protein 30-like	[INTERPRO, BLASTED, MAPPED, ANNOTATED]	233	6.44e-45	F:GO:0046872	F:metal ion binding	0.543253	0.155215	0.0776075	0.388038	0.155215	0.155215		0.20533	0.155215	0.0776075	0.155215	0	0.155215									233	20	6.44299e-45	91.82	1	F:GO:0046872	F:metal ion binding			IPR000571 (PFAM); G3DSA:1.10.150.840 (GENE3D); PTHR14493 (PANTHER); PTHR14493:SF59 (PANTHER); IPR000571 (PROSITE_PROFILES)	F:GO:0046872	F:metal ion binding
contig_31959	zinc finger CCCH domain-containing protein 32	[INTERPRO, BLASTED, MAPPED, ANNOTATED]	2314	2.11e-154	F:GO:0003729; F:GO:0046872	F:mRNA binding; F:metal ion binding	14.3257	10.2297	10.7843	11.4188	9.72673	8.90908		1.43922	0.657795	0.417815	0.600656	0.205338	0.578672	6.00307e-06	0.614817	1.86549e-17	0.0149665	0.00115039				2314	20	2.10687e-154	89.44	2	F:GO:0003729; F:GO:0046872	F:mRNA binding; F:metal ion binding			IPR000571 (PFAM); G3DSA:2.30.30.1190 (GENE3D); mobidb-lite (MOBIDB_LITE); mobidb-lite (MOBIDB_LITE); mobidb-lite (MOBIDB_LITE); mobidb-lite (MOBIDB_LITE); PTHR12506 (PANTHER); PTHR12506:SF43 (PANTHER); IPR000571 (PROSITE_PROFILES); IPR000571 (PROSITE_PROFILES); IPR000571 (PROSITE_PROFILES); IPR036855 (SUPERFAMILY); IPR036855 (SUPERFAMILY)	F:GO:0046872	F:metal ion binding
contig_46748	zinc finger CCCH domain-containing protein 32	[INTERPRO, BLASTED, MAPPED, ANNOTATED]	541	9.21e-36	F:GO:0003729; F:GO:0046872	F:mRNA binding; F:metal ion binding	10.7252	6.76242	5.22058	9.95428	5.7751	3.89515		1.78656	0.553528	0.720253	2.07186	0.215338	0.0844625	1.17072e-09	0.69609	5.93397e-14		2.00694e-05				541	20	9.20581e-36	87.11	2	F:GO:0003729; F:GO:0046872	F:mRNA binding; F:metal ion binding			mobidb-lite (MOBIDB_LITE); mobidb-lite (MOBIDB_LITE); mobidb-lite (MOBIDB_LITE); mobidb-lite (MOBIDB_LITE); PTHR12506 (PANTHER); PTHR12506:SF41 (PANTHER)	no GO terms	no GO terms
contig_31961	zinc finger CCCH domain-containing protein 32-like	[INTERPRO, BLASTED, MAPPED, ANNOTATED]	754	1.19e-107	F:GO:0003729; F:GO:0046872	F:mRNA binding; F:metal ion binding	11.6925	9.15132	10.9562	11.4075	10.3704	8.85049		0.651022	0.678733	0.137344	0.49482	0.581731	1.31125									754	20	1.1865e-107	87.58	2	F:GO:0003729; F:GO:0046872	F:mRNA binding; F:metal ion binding			IPR000571 (PFAM); G3DSA:4.10.1000.10 (GENE3D); PTHR12506 (PANTHER); PTHR12506:SF43 (PANTHER); IPR000571 (PROSITE_PROFILES); IPR000571 (PROSITE_PROFILES); IPR036855 (SUPERFAMILY); IPR036855 (SUPERFAMILY)	F:GO:0046872	F:metal ion binding
contig_13048	zinc finger CCCH domain-containing protein 34	[INTERPRO, BLASTED, MAPPED, ANNOTATED]	1344	0	F:GO:0046872	F:metal ion binding	9.42858	9.35274	10.1456	11.6211	10.9282	9.40789		0.385922	0.719858	0.274473	0.266387	0.11822	1.49794									1344	20	0	83.88	1	F:GO:0046872	F:metal ion binding			G3DSA:2.30.30.1190 (GENE3D); IPR000571 (PFAM); G3DSA:4.10.1000.10 (GENE3D); mobidb-lite (MOBIDB_LITE); mobidb-lite (MOBIDB_LITE); mobidb-lite (MOBIDB_LITE); PTHR12506 (PANTHER); PTHR12506:SF41 (PANTHER); IPR000571 (PROSITE_PROFILES); IPR000571 (PROSITE_PROFILES); IPR000571 (PROSITE_PROFILES); IPR000571 (PROSITE_PROFILES); IPR000571 (PROSITE_PROFILES); IPR036855 (SUPERFAMILY); IPR036855 (SUPERFAMILY); IPR036855 (SUPERFAMILY); IPR036855 (SUPERFAMILY); IPR036855 (SUPERFAMILY)	F:GO:0046872	F:metal ion binding
contig_17953	zinc finger CCCH domain-containing protein 34	[INTERPRO, BLASTED, MAPPED, ANNOTATED]	2128	0	F:GO:0046872	F:metal ion binding	12.7079	13.3244	16.6625	13.7547	15.0667	11.6867		0.510262	0.681024	0.521766	0.359672	1.15669	0.91034	7.20509e-06	0.654109	1.5015e-19			0.0111163	0.00387318	0.00139897	2128	20	0	85.12	1	F:GO:0046872	F:metal ion binding			G3DSA:2.30.30.1190 (GENE3D); IPR000571 (PFAM); G3DSA:4.10.1000.10 (GENE3D); mobidb-lite (MOBIDB_LITE); mobidb-lite (MOBIDB_LITE); mobidb-lite (MOBIDB_LITE); PTHR12506:SF41 (PANTHER); PTHR12506 (PANTHER); IPR000571 (PROSITE_PROFILES); IPR000571 (PROSITE_PROFILES); IPR000571 (PROSITE_PROFILES); IPR000571 (PROSITE_PROFILES); IPR000571 (PROSITE_PROFILES); IPR036855 (SUPERFAMILY); IPR036855 (SUPERFAMILY); IPR036855 (SUPERFAMILY); IPR036855 (SUPERFAMILY); IPR036855 (SUPERFAMILY)	F:GO:0046872	F:metal ion binding
contig_116280	zinc finger CCCH domain-containing protein 34-like	[INTERPRO, BLASTED, MAPPED, ANNOTATED]	403	1.91e-46	F:GO:0046872	F:metal ion binding	2.04862	1.20092	0.494495	3.67339	2.11926	1.20092		0.186901	0.429699	0.307922	0.885143	0.346074	0.673883									403	20	1.90594e-46	96.75	1	F:GO:0046872	F:metal ion binding			G3DSA:4.10.1000.10 (GENE3D); IPR041686 (PFAM); PTHR15725:SF11 (PANTHER); PTHR15725 (PANTHER); IPR000571 (PROSITE_PROFILES); IPR000571 (PROSITE_PROFILES)	F:GO:0046872	F:metal ion binding
contig_92124	zinc finger CCCH domain-containing protein 34-like	[INTERPRO, BLASTED, MAPPED, ANNOTATED]	2177	0	F:GO:0046872	F:metal ion binding	2.40409	1.08184	0.806077	3.00511	1.07477	1.25861		0.324567	0.309102	0.1391	0.215748	0.01732	0.408093	1.15638e-09	0.167453			0.00151209		0.0285753		2177	20	0	67.8	1	F:GO:0046872	F:metal ion binding			G3DSA:4.10.1000.10 (GENE3D); IPR000571 (PFAM); mobidb-lite (MOBIDB_LITE); mobidb-lite (MOBIDB_LITE); mobidb-lite (MOBIDB_LITE); mobidb-lite (MOBIDB_LITE); mobidb-lite (MOBIDB_LITE); PTHR15725 (PANTHER); PTHR15725:SF11 (PANTHER); IPR000571 (PROSITE_PROFILES); IPR036855 (SUPERFAMILY)	F:GO:0046872	F:metal ion binding
contig_68506	zinc finger CCCH domain-containing protein 37 isoform X2	[INTERPRO, BLASTED, MAPPED, ANNOTATED]	258	1.31e-19	F:GO:0046872	F:metal ion binding	3.5568	1.44617	1.52434	2.11063	2.4624	1.56343		0.74263	0.435241	0.234515	0.37693	0.14361	0.340742									258	20	1.30693e-19	77.21	1	F:GO:0046872	F:metal ion binding			no IPS match	no IPS match	no IPS match
contig_86286	zinc finger CCCH domain-containing protein 37 isoform X2	[INTERPRO, BLASTED, MAPPED, ANNOTATED]	805	9.08e-10	F:GO:0046872	F:metal ion binding	3.21589	1.99079	2.12691	3.93053	1.97377	1.97377		0.58869	0.0510459	0.41295	1.00851	0.250073	0.751568									805	20	9.07614e-10	84.48	1	F:GO:0046872	F:metal ion binding			no IPS match	no IPS match	no IPS match
contig_9481	zinc finger CCCH domain-containing protein 38 isoform X1	[INTERPRO, BLASTED, MAPPED, ANNOTATED]	3019	0	F:GO:0046872	F:metal ion binding	7.51683	8.44236	9.35327	7.46858	7.24926	6.79161		0.586863	0.38754	0.435503	0.639199	0.191609	0.520859	5.77044e-05	0.564808	8.48739e-19		0.00979309	0.00061298			3019	20	0	77.74	1	F:GO:0046872	F:metal ion binding			G3DSA:4.10.1000.10 (GENE3D); G3DSA:2.30.30.1190 (GENE3D); mobidb-lite (MOBIDB_LITE); mobidb-lite (MOBIDB_LITE); mobidb-lite (MOBIDB_LITE); mobidb-lite (MOBIDB_LITE); mobidb-lite (MOBIDB_LITE); mobidb-lite (MOBIDB_LITE); mobidb-lite (MOBIDB_LITE); PTHR36886:SF3 (PANTHER); PTHR36886 (PANTHER); IPR000571 (PROSITE_PROFILES); IPR000571 (PROSITE_PROFILES); IPR000571 (PROSITE_PROFILES)	F:GO:0046872	F:metal ion binding
contig_9482	zinc finger CCCH domain-containing protein 38 isoform X1	[INTERPRO, BLASTED, MAPPED, ANNOTATED]	1729	0	F:GO:0046872	F:metal ion binding	6.80664	7.58535	9.30615	8.38703	7.22535	6.87302		0.309435	0.760614	0.398607	0.524374	0.131331	1.03125									1729	20	0	78.18	1	F:GO:0046872	F:metal ion binding			IPR000571 (PFAM); G3DSA:4.10.1000.10 (GENE3D); mobidb-lite (MOBIDB_LITE); mobidb-lite (MOBIDB_LITE); mobidb-lite (MOBIDB_LITE); mobidb-lite (MOBIDB_LITE); PTHR36886 (PANTHER); PTHR36886:SF3 (PANTHER); IPR000571 (PROSITE_PROFILES); IPR000571 (PROSITE_PROFILES); IPR000571 (PROSITE_PROFILES); IPR036855 (SUPERFAMILY); IPR036855 (SUPERFAMILY)	F:GO:0046872	F:metal ion binding
contig_13365	zinc finger CCCH domain-containing protein 38-like	[INTERPRO, BLASTED, MAPPED, ANNOTATED]	894	1.3e-77	F:GO:0046872	F:metal ion binding	12.9764	12.9191	14.096	11.8204	10.7894	10.7842		0.992288	0.871507	1.41012	0.665243	0.446427	0.551598	0.000879145	0.410105	2.25862e-21	0.00428291					894	20	1.29749e-77	80.85	1	F:GO:0046872	F:metal ion binding			mobidb-lite (MOBIDB_LITE); mobidb-lite (MOBIDB_LITE); PTHR36886 (PANTHER); PTHR36886:SF3 (PANTHER)	no GO terms	no GO terms
contig_28241	zinc finger CCCH domain-containing protein 39	[INTERPRO, BLASTED, MAPPED, ANNOTATED]	1067	1.08e-115	F:GO:0046872	F:metal ion binding	2.00587	0.824695	1.01624	3.80956	1.28759	0.659756		0.924333	0.0825981	0.157566	0.620553	0.123811	0.239664	4.16561e-06	0.413417	2.65985e-05		0.000507291				1067	20	1.0788e-115	83.59	1	F:GO:0046872	F:metal ion binding			IPR000571 (PFAM); G3DSA:4.10.1000.10 (GENE3D); mobidb-lite (MOBIDB_LITE); mobidb-lite (MOBIDB_LITE); mobidb-lite (MOBIDB_LITE); PTHR12547:SF70 (PANTHER); PTHR12547 (PANTHER); IPR000571 (PROSITE_PROFILES); IPR000571 (PROSITE_PROFILES); IPR036855 (SUPERFAMILY)	F:GO:0046872	F:metal ion binding
contig_28242	zinc finger CCCH domain-containing protein 39	[INTERPRO, BLASTED, MAPPED, ANNOTATED]	1321	0	F:GO:0046872	F:metal ion binding	5.8534	5.53967	5.6686	11.2255	5.86629	5.6815		2.24515	0.517452	0.634439	1.86769	0.0736894	1.23737									1321	20	0	84.64	1	F:GO:0046872	F:metal ion binding			IPR000571 (PFAM); IPR041367 (PFAM); G3DSA:4.10.1000.10 (GENE3D); mobidb-lite (MOBIDB_LITE); mobidb-lite (MOBIDB_LITE); mobidb-lite (MOBIDB_LITE); mobidb-lite (MOBIDB_LITE); PTHR12547:SF70 (PANTHER); PTHR12547 (PANTHER); IPR000571 (PROSITE_PROFILES); IPR000571 (PROSITE_PROFILES); IPR000571 (PROSITE_PROFILES); IPR036855 (SUPERFAMILY); IPR036855 (SUPERFAMILY); IPR036855 (SUPERFAMILY)	F:GO:0046872	F:metal ion binding
contig_34788	zinc finger CCCH domain-containing protein 39	[INTERPRO, BLASTED, MAPPED, ANNOTATED]	267	1.93e-59	F:GO:0046872	F:metal ion binding	1.64631	0.695625	0.417375	2.226	0.626062	0.5565		0.470655	0.160648	0.318775	0.907872	0.0283988	0.27825									267	20	1.92816e-59	86.44	1	F:GO:0046872	F:metal ion binding			G3DSA:4.10.1000.10 (GENE3D); IPR000571 (PFAM); IPR000571 (PROSITE_PROFILES)	F:GO:0046872	F:metal ion binding
contig_66734	zinc finger CCCH domain-containing protein 39	[INTERPRO, BLASTED, MAPPED, ANNOTATED]	259	2.03e-55	F:GO:0046872	F:metal ion binding	1.85528	0.832982	0.681531	4.31636	0.946571	0.946571		0.719394	0.302903	0.0655803	1.7239	0.0463723	0.496566									259	20	2.03455e-55	85.08	1	F:GO:0046872	F:metal ion binding			no IPS match	no IPS match	no IPS match
contig_7003	zinc finger CCCH domain-containing protein 40-like	[INTERPRO, BLASTED, MAPPED, ANNOTATED]	2005	0	P:GO:0000398; F:GO:0003723; F:GO:0046872	P:mRNA splicing, via spliceosome; F:RNA binding; F:metal ion binding	17.7674	21.029	21.7086	19.7081	21.5616	23.3575		1.09798	0.274802	0.39152	0.30442	0.258308	1.34272	0.000221426	0.457827	1.91381e-24		0.00191546				2005	20	0	95.9	3	P:GO:0000398; F:GO:0003723; F:GO:0046872	P:mRNA splicing, via spliceosome; F:RNA binding; F:metal ion binding			IPR000504 (PFAM); IPR012677 (G3DSA:3.30.70.GENE3D); IPR032297 (PFAM); G3DSA:4.10.1000.10 (GENE3D); mobidb-lite (MOBIDB_LITE); mobidb-lite (MOBIDB_LITE); mobidb-lite (MOBIDB_LITE); mobidb-lite (MOBIDB_LITE); IPR039171 (PANTHER); PTHR14089:SF6 (PANTHER); IPR000504 (PROSITE_PROFILES); IPR000571 (PROSITE_PROFILES); cd12224 (CDD); IPR035979 (SUPERFAMILY); IPR036855 (SUPERFAMILY)	P:GO:0000398; F:GO:0003676; F:GO:0046872	P:mRNA splicing, via spliceosome; F:nucleic acid binding; F:metal ion binding
contig_22958	zinc finger CCCH domain-containing protein 41	[INTERPRO, BLASTED, MAPPED, ANNOTATED]	309	6.68e-62	F:GO:0003723; F:GO:0046872	F:RNA binding; F:metal ion binding	2.0861	2.53068	2.73587	2.41098	2.46228	2.78717		0.178521	0.0745336	0.224254	0	0.565437	0.0952042									309	20	6.68117e-62	86.96	2	F:GO:0003723; F:GO:0046872	F:RNA binding; F:metal ion binding			IPR012677 (G3DSA:3.30.70.GENE3D); IPR000504 (PFAM); PTHR14398 (PANTHER); PTHR14398:SF0 (PANTHER); IPR000504 (PROSITE_PROFILES); IPR035979 (SUPERFAMILY)	F:GO:0003676	F:nucleic acid binding
contig_31416	zinc finger CCCH domain-containing protein 41	[INTERPRO, BLASTED, MAPPED, ANNOTATED]	387	6.15e-79	F:GO:0003723; F:GO:0046872	F:RNA binding; F:metal ion binding	4.59303	4.28683	4.5471	3.7969	4.31745	4.71551		0.147645	0.562737	0.517608	0.292098	0.468774	0.519867									387	20	6.146e-79	79.95	2	F:GO:0003723; F:GO:0046872	F:RNA binding; F:metal ion binding			IPR012677 (G3DSA:3.30.70.GENE3D); mobidb-lite (MOBIDB_LITE); mobidb-lite (MOBIDB_LITE); mobidb-lite (MOBIDB_LITE); PTHR14398 (PANTHER); PTHR14398:SF0 (PANTHER)	no GO terms	no GO terms
contig_44598	zinc finger CCCH domain-containing protein 41	[INTERPRO, BLASTED, MAPPED, ANNOTATED]	534	6.93e-82	F:GO:0003729; C:GO:0005634; P:GO:0046833; F:GO:0046872	F:mRNA binding; C:nucleus; P:positive regulation of RNA export from nucleus; F:metal ion binding	8.09716	9.38686	9.8921	7.49885	8.50933	9.44004		0.754004	0.575419	0.179863	0.761353	0.537372	0.801177									534	20	6.92583e-82	80.83	4	F:GO:0003729; C:GO:0005634; P:GO:0046833; F:GO:0046872	F:mRNA binding; C:nucleus; P:positive regulation of RNA export from nucleus; F:metal ion binding			IPR012677 (G3DSA:3.30.70.GENE3D); mobidb-lite (MOBIDB_LITE); mobidb-lite (MOBIDB_LITE); mobidb-lite (MOBIDB_LITE); PTHR14398 (PANTHER); PTHR14398:SF0 (PANTHER)	no GO terms	no GO terms
contig_52581	zinc finger CCCH domain-containing protein 41	[INTERPRO, BLASTED, MAPPED, ANNOTATED]	1536	0	F:GO:0003729; C:GO:0005634; P:GO:0046833; F:GO:0046872	F:mRNA binding; C:nucleus; P:positive regulation of RNA export from nucleus; F:metal ion binding	3.71072	5.53762	5.92577	5.35648	5.39789	6.63997		0.202633	0.513873	0.636652	0.256532	0.234524	1.16091	0.00805665	0.299003	2.12002e-10		0.0176037				1536	20	0	86.73	4	F:GO:0003729; C:GO:0005634; P:GO:0046833; F:GO:0046872	F:mRNA binding; C:nucleus; P:positive regulation of RNA export from nucleus; F:metal ion binding			mobidb-lite (MOBIDB_LITE); PTHR14398:SF0 (PANTHER); PTHR14398 (PANTHER); IPR000571 (PROSITE_PROFILES)	F:GO:0046872	F:metal ion binding
contig_52582	zinc finger CCCH domain-containing protein 41	[INTERPRO, BLASTED, MAPPED, ANNOTATED]	309	4.3e-63	F:GO:0003723; F:GO:0046872	F:RNA binding; F:metal ion binding	3.91049	3.85904	4.70803	3.52459	4.11631	4.70803		0.268597	0.336423	0.235791	0.362923	0.252071	0.965017									309	20	4.30226e-63	87.93	2	F:GO:0003723; F:GO:0046872	F:RNA binding; F:metal ion binding			IPR012677 (G3DSA:3.30.70.GENE3D); IPR000504 (PFAM); PTHR14398:SF0 (PANTHER); PTHR14398 (PANTHER); IPR000504 (PROSITE_PROFILES); IPR035979 (SUPERFAMILY)	F:GO:0003676	F:nucleic acid binding
contig_6591	zinc finger CCCH domain-containing protein 41	[INTERPRO, BLASTED, MAPPED, ANNOTATED]	874	2.84e-163	F:GO:0003729; C:GO:0005634; P:GO:0046833; F:GO:0046872	F:mRNA binding; C:nucleus; P:positive regulation of RNA export from nucleus; F:metal ion binding	4.83657	5.58028	6.21219	5.35668	5.59972	6.74689		0.33257	0.289497	0.157285	0.226904	0.333386	0.244062	1.72878e-05	0.530617	1.95423e-19		0.000568897				874	20	2.8423e-163	82.79	4	F:GO:0003729; C:GO:0005634; P:GO:0046833; F:GO:0046872	F:mRNA binding; C:nucleus; P:positive regulation of RNA export from nucleus; F:metal ion binding			mobidb-lite (MOBIDB_LITE); mobidb-lite (MOBIDB_LITE); mobidb-lite (MOBIDB_LITE); mobidb-lite (MOBIDB_LITE); mobidb-lite (MOBIDB_LITE); PTHR14398:SF0 (PANTHER); PTHR14398 (PANTHER)	no GO terms	no GO terms
contig_18481	zinc finger CCCH domain-containing protein 43 isoform X1	[INTERPRO, BLASTED, MAPPED, ANNOTATED]	376	7.79e-12	C:GO:0016021; F:GO:0046872	C:integral component of membrane; F:metal ion binding	8.35188	7.58297	8.02045	7.18526	8.28559	5.67397		0.482196	0.531767	0.292555	0.874456	0.0487091	0.646336	0.00132828	0.386766	2.28199e-19					0.00551057	376	20	7.78642e-12	95.6	2	C:GO:0016021; F:GO:0046872	C:integral component of membrane; F:metal ion binding			IPR000571 (PFAM); G3DSA:2.30.30.1190 (GENE3D); PTHR12506 (PANTHER); PTHR12506:SF20 (PANTHER); IPR000571 (PROSITE_PROFILES); IPR036855 (SUPERFAMILY)	F:GO:0046872	F:metal ion binding
contig_9797	zinc finger CCCH domain-containing protein 43-like	[INTERPRO, BLASTED, MAPPED, ANNOTATED]	213	6.47e-40	F:GO:0046872	F:metal ion binding	5.4742	8.95021	8.97103	5.55746	8.57555	6.18189		0.854154	0.649264	1.32871	1.13606	0.943218	0.281573	0.000179742	0.584294	7.20962e-12		0.00307477		0.0218366	0.0351095	213	20	6.46893e-40	75.25	1	F:GO:0046872	F:metal ion binding			IPR000571 (PFAM); mobidb-lite (MOBIDB_LITE); mobidb-lite (MOBIDB_LITE); PTHR12506:SF20 (PANTHER); PTHR12506 (PANTHER); IPR000571 (PROSITE_PROFILES)	F:GO:0046872	F:metal ion binding
contig_11382	zinc finger CCCH domain-containing protein 44	[INTERPRO, BLASTED, MAPPED, ANNOTATED]	344	3.71e-64	F:GO:0003677; P:GO:0006368; C:GO:0016021; P:GO:0016570; C:GO:0016593; F:GO:0046872; F:GO:1990269	F:DNA binding; P:transcription elongation from RNA polymerase II promoter; C:integral component of membrane; P:histone modification; C:Cdc73/Paf1 complex; F:metal ion binding; F:RNA polymerase II C-terminal domain phosphoserine binding	6.63577	6.89909	8.93985	8.90035	8.29471	11.3756		0.525989	0.534489	1.61644	1.4663	0.612759	2.82003									344	20	3.70778e-64	92.78	7	F:GO:0003677; P:GO:0006368; C:GO:0016021; P:GO:0016570; C:GO:0016593; F:GO:0046872; F:GO:1990269	F:DNA binding; P:transcription elongation from RNA polymerase II promoter; C:integral component of membrane; P:histone modification; C:Cdc73/Paf1 complex; F:metal ion binding; F:RNA polymerase II C-terminal domain phosphoserine binding			IPR036128 (G3DSA:2.170.260.GENE3D); IPR004343 (PFAM); PTHR13115:SF8 (PANTHER); IPR031102 (PANTHER); IPR004343 (PROSITE_PROFILES); IPR036128 (SUPERFAMILY)	F:GO:0003677; P:GO:0006368; P:GO:0016570; C:GO:0016593	F:DNA binding; P:transcription elongation from RNA polymerase II promoter; P:histone modification; C:Cdc73/Paf1 complex
contig_13105	zinc finger CCCH domain-containing protein 44	[INTERPRO, BLASTED, MAPPED, ANNOTATED]	276	8.2e-43	F:GO:0003677; C:GO:0016021; F:GO:0046872	F:DNA binding; C:integral component of membrane; F:metal ion binding	23.704	33.4812	34.254	27.5006	34.2204	46.6687		3.62567	0.802864	4.7405	3.02338	2.11922	4.74395	3.33377e-05	0.491478	7.24446e-19		0.000717232				276	19	8.20364e-43	85.23	3	F:GO:0003677; C:GO:0016021; F:GO:0046872	F:DNA binding; C:integral component of membrane; F:metal ion binding			mobidb-lite (MOBIDB_LITE); mobidb-lite (MOBIDB_LITE)	no GO terms	no GO terms
contig_13106	zinc finger CCCH domain-containing protein 44	[INTERPRO, BLASTED, MAPPED, ANNOTATED]	605	7.26e-102	F:GO:0003677; F:GO:0005515; C:GO:0016021; F:GO:0046872	F:DNA binding; F:protein binding; C:integral component of membrane; F:metal ion binding	10.7294	17.5963	17.9412	14.1245	17.2437	22.1563		1.33736	0.236093	3.12972	1.9584	0.779063	3.21928	0.000151007	0.453641	2.85199e-16		0.00150328				605	20	7.25637e-102	83.03	4	F:GO:0003677; F:GO:0005515; C:GO:0016021; F:GO:0046872	F:DNA binding; F:protein binding; C:integral component of membrane; F:metal ion binding			IPR035445 (G3DSA:3.30.1490.GENE3D); IPR003169 (PFAM); mobidb-lite (MOBIDB_LITE); mobidb-lite (MOBIDB_LITE); mobidb-lite (MOBIDB_LITE); mobidb-lite (MOBIDB_LITE); PTHR22884 (PANTHER); PTHR22884:SF413 (PANTHER); IPR003169 (PROSITE_PROFILES); IPR003169 (CDD); IPR035445 (SUPERFAMILY)	F:GO:0005515	F:protein binding
contig_15881	zinc finger CCCH domain-containing protein 44	[INTERPRO, BLASTED, MAPPED, ANNOTATED]	1631	0	F:GO:0003677; F:GO:0005515; C:GO:0016020; F:GO:0046872	F:DNA binding; F:protein binding; C:membrane; F:metal ion binding	21.2163	22.7996	23.7479	25.095	23.9399	34.0843		2.30131	0.825259	2.85831	2.57393	0.448632	3.01101	5.31266e-05	0.505581	2.50286e-22					0.00113132	1631	20	0	74.45	4	F:GO:0003677; F:GO:0005515; C:GO:0016020; F:GO:0046872	F:DNA binding; F:protein binding; C:membrane; F:metal ion binding			IPR003169 (PFAM); IPR035445 (G3DSA:3.30.1490.GENE3D); mobidb-lite (MOBIDB_LITE); mobidb-lite (MOBIDB_LITE); mobidb-lite (MOBIDB_LITE); mobidb-lite (MOBIDB_LITE); mobidb-lite (MOBIDB_LITE); mobidb-lite (MOBIDB_LITE); mobidb-lite (MOBIDB_LITE); mobidb-lite (MOBIDB_LITE); PTHR22884:SF413 (PANTHER); PTHR22884 (PANTHER); PTHR22884 (PANTHER); PTHR22884:SF413 (PANTHER); IPR003169 (PROSITE_PROFILES); IPR003169 (CDD); IPR035445 (SUPERFAMILY)	F:GO:0005515	F:protein binding
contig_21011	zinc finger CCCH domain-containing protein 44	[INTERPRO, BLASTED, MAPPED, ANNOTATED]	605	2.2e-101	F:GO:0003677; F:GO:0005515; C:GO:0016021; F:GO:0046872	F:DNA binding; F:protein binding; C:integral component of membrane; F:metal ion binding	11.6314	19.4709	19.1471	12.9522	18.2695	23.9616		1.88796	0.0889639	2.62676	2.06524	1.96202	3.6846	1.55533e-05	0.512498	8.20349e-16		0.000470665				605	20	2.20287e-101	82.31	4	F:GO:0003677; F:GO:0005515; C:GO:0016021; F:GO:0046872	F:DNA binding; F:protein binding; C:integral component of membrane; F:metal ion binding			IPR003169 (PFAM); IPR035445 (G3DSA:3.30.1490.GENE3D); mobidb-lite (MOBIDB_LITE); mobidb-lite (MOBIDB_LITE); mobidb-lite (MOBIDB_LITE); mobidb-lite (MOBIDB_LITE); PTHR22884 (PANTHER); PTHR22884:SF413 (PANTHER); IPR003169 (PROSITE_PROFILES); IPR003169 (CDD); IPR035445 (SUPERFAMILY)	F:GO:0005515	F:protein binding
contig_2451	zinc finger CCCH domain-containing protein 44	[INTERPRO, BLASTED, MAPPED, ANNOTATED]	980	4.54e-169	F:GO:0003677; C:GO:0016021; F:GO:0046872	F:DNA binding; C:integral component of membrane; F:metal ion binding	12.6614	19.1666	21.2187	16.4824	20.4963	27.9044		1.81782	0.0980721	3.53032	2.29065	0.924892	5.50687	0.00021057	0.44668	3.9319e-16		0.0018623				980	20	4.54173e-169	88.92	3	F:GO:0003677; C:GO:0016021; F:GO:0046872	F:DNA binding; C:integral component of membrane; F:metal ion binding			IPR004343 (PFAM); IPR036128 (G3DSA:2.170.260.GENE3D); mobidb-lite (MOBIDB_LITE); mobidb-lite (MOBIDB_LITE); PTHR22884 (PANTHER); PTHR22884:SF413 (PANTHER); IPR004343 (PROSITE_PROFILES); IPR036128 (SUPERFAMILY)	F:GO:0003677	F:DNA binding
contig_2452	zinc finger CCCH domain-containing protein 44	[INTERPRO, BLASTED, MAPPED, ANNOTATED]	655	4.71e-133	F:GO:0003677; F:GO:0005515; C:GO:0016021; F:GO:0046872	F:DNA binding; F:protein binding; C:integral component of membrane; F:metal ion binding	7.47322	8.2101	9.14349	10.0953	9.30315	12.57		1.43552	0.157877	1.71191	1.2159	0.86489	2.51849									655	20	4.71354e-133	80.78	4	F:GO:0003677; F:GO:0005515; C:GO:0016021; F:GO:0046872	F:DNA binding; F:protein binding; C:integral component of membrane; F:metal ion binding			IPR035445 (G3DSA:3.30.1490.GENE3D); IPR003169 (PFAM); mobidb-lite (MOBIDB_LITE); mobidb-lite (MOBIDB_LITE); PTHR22884 (PANTHER); PTHR22884:SF413 (PANTHER); IPR003169 (PROSITE_PROFILES); IPR035445 (SUPERFAMILY)	F:GO:0005515	F:protein binding
contig_27205	zinc finger CCCH domain-containing protein 44	[INTERPRO, BLASTED, MAPPED, ANNOTATED]	611	4.46e-136	F:GO:0005488; C:GO:0016020	F:binding; C:membrane	73.8296	89.1856	81.7825	68.1398	80.2249	114.602		6.74018	4.33562	9.07744	4.42105	3.65819	3.55199	4.15738e-07	0.654314	3.10766e-23	0.0383556				0.000100439	611	20	4.45682e-136	76.88	2	F:GO:0005488; C:GO:0016020	F:binding; C:membrane			mobidb-lite (MOBIDB_LITE); mobidb-lite (MOBIDB_LITE); mobidb-lite (MOBIDB_LITE); PTHR14445:SF55 (PANTHER); PTHR14445 (PANTHER)	no GO terms	no GO terms
contig_30931	zinc finger CCCH domain-containing protein 44	[INTERPRO, BLASTED, MAPPED, ANNOTATED]	716	4.76e-20	F:GO:0003677; C:GO:0016021; F:GO:0046872	F:DNA binding; C:integral component of membrane; F:metal ion binding	24.2747	29.0539	24.3734	20.8363	23.5015	35.9144		1.88099	2.8632	2.01061	0.796386	0.0906719	3.61522	3.0034e-06	0.637536	3.28155e-20	0.016017				0.000165606	716	20	4.76291e-20	90.76	3	F:GO:0003677; C:GO:0016021; F:GO:0046872	F:DNA binding; C:integral component of membrane; F:metal ion binding			G3DSA:4.10.1000.10 (GENE3D); IPR000571 (PFAM); IPR000571 (PROSITE_PROFILES); IPR036855 (SUPERFAMILY)	F:GO:0046872	F:metal ion binding
contig_39976	zinc finger CCCH domain-containing protein 44	[INTERPRO, BLASTED, MAPPED, ANNOTATED]	394	4.96e-80	F:GO:0003677; C:GO:0016021; F:GO:0046872	F:DNA binding; C:integral component of membrane; F:metal ion binding	8.69112	9.2649	12.0494	13.1126	11.3406	16.4372		1.70948	0.823125	2.18249	1.90579	0.640731	4.15049									394	20	4.96347e-80	90.93	3	F:GO:0003677; C:GO:0016021; F:GO:0046872	F:DNA binding; C:integral component of membrane; F:metal ion binding			PTHR22884 (PANTHER); PTHR22884:SF413 (PANTHER)	no GO terms	no GO terms
contig_39977	zinc finger CCCH domain-containing protein 44	[INTERPRO, BLASTED, MAPPED, ANNOTATED]	891	0	F:GO:0003677; F:GO:0046872	F:DNA binding; F:metal ion binding	7.13425	7.69394	10.9178	10.873	9.99243	14.3804		0.86063	0.091702	1.46273	1.53213	0.740323	3.85201	0.000768689	0.466889	6.5015e-11	0.0169067			0.0172697		891	20	0	84.38	2	F:GO:0003677; F:GO:0046872	F:DNA binding; F:metal ion binding			IPR013083 (G3DSA:3.30.40.GENE3D); IPR036885 (G3DSA:1.10.245.GENE3D); mobidb-lite (MOBIDB_LITE); PTHR22884:SF413 (PANTHER); PTHR22884 (PANTHER); cd15568 (CDD); IPR011011 (SUPERFAMILY); IPR036885 (SUPERFAMILY)	no GO terms	no GO terms
contig_52187	zinc finger CCCH domain-containing protein 44	[INTERPRO, BLASTED, MAPPED, ANNOTATED]	536	3.77e-130	F:GO:0003677; F:GO:0046872	F:DNA binding; F:metal ion binding	7.622	14.4626	17.5586	12.1038	16.6446	21.5391		1.40938	1.69304	2.88581	2.56248	1.62505	5.89863	0.000459109	0.410963	8.58236e-11		0.00289714				536	20	3.77152e-130	91.11	2	F:GO:0003677; F:GO:0046872	F:DNA binding; F:metal ion binding			IPR013083 (G3DSA:3.30.40.GENE3D); mobidb-lite (MOBIDB_LITE); PTHR22884:SF413 (PANTHER); PTHR22884 (PANTHER); cd15568 (CDD); IPR011011 (SUPERFAMILY)	no GO terms	no GO terms
contig_55360	zinc finger CCCH domain-containing protein 44	[INTERPRO, BLASTED, MAPPED, ANNOTATED]	614	1.23e-133	F:GO:0003677; F:GO:0005515; C:GO:0016021; F:GO:0046872	F:DNA binding; F:protein binding; C:integral component of membrane; F:metal ion binding	5.68178	10.0845	12.1041	9.10162	10.6365	14.6622		0.479248	0.326761	2.09419	1.5216	0.626616	2.66412	8.06844e-05	0.491812	5.41423e-11		0.0012054				614	20	1.23439e-133	83.19	4	F:GO:0003677; F:GO:0005515; C:GO:0016021; F:GO:0046872	F:DNA binding; F:protein binding; C:integral component of membrane; F:metal ion binding			IPR003121 (PFAM); IPR036885 (G3DSA:1.10.245.GENE3D); mobidb-lite (MOBIDB_LITE); mobidb-lite (MOBIDB_LITE); PTHR22884 (PANTHER); PTHR22884:SF413 (PANTHER); IPR036885 (SUPERFAMILY)	F:GO:0005515	F:protein binding
contig_55361	zinc finger CCCH domain-containing protein 44	[INTERPRO, BLASTED, MAPPED, ANNOTATED]	614	9.36e-135	F:GO:0003677; F:GO:0005515; C:GO:0016021; F:GO:0046872	F:DNA binding; F:protein binding; C:integral component of membrane; F:metal ion binding	6.382	9.43836	11.9427	8.84594	12.6832	16.0089		1.19163	0.524756	2.72934	2.0805	0.247352	3.91802	0.000200985	0.495759	3.32878e-08	0.0435206	0.00337233				614	20	9.35734e-135	84.32	4	F:GO:0003677; F:GO:0005515; C:GO:0016021; F:GO:0046872	F:DNA binding; F:protein binding; C:integral component of membrane; F:metal ion binding			IPR036885 (G3DSA:1.10.245.GENE3D); IPR003121 (PFAM); mobidb-lite (MOBIDB_LITE); mobidb-lite (MOBIDB_LITE); PTHR22884:SF413 (PANTHER); PTHR22884 (PANTHER); IPR036885 (SUPERFAMILY)	F:GO:0005515	F:protein binding
contig_99665	zinc finger CCCH domain-containing protein 44 isoform X1	[INTERPRO, BLASTED, MAPPED, ANNOTATED]	257	5.95e-33	F:GO:0003677; F:GO:0046872	F:DNA binding; F:metal ion binding	3.95927	2.75735	2.47454	3.60576	2.89875	1.97963		0.628406	0.424207	0.989817	0.744884	0.086591	0.430059									257	20	5.95393e-33	94.17	2	F:GO:0003677; F:GO:0046872	F:DNA binding; F:metal ion binding			IPR013083 (G3DSA:3.30.40.GENE3D); PF13771 (PFAM); PTHR14445 (PANTHER); PTHR14445:SF46 (PANTHER); IPR011011 (SUPERFAMILY)	no GO terms	no GO terms
contig_99666	zinc finger CCCH domain-containing protein 44 isoform X1	[INTERPRO, BLASTED, MAPPED, ANNOTATED]	212	3.26e-46	F:GO:0003677; F:GO:0046872	F:DNA binding; F:metal ion binding	2.31416	2.14274	2.05703	2.657	2.22845	1.62849		0.445361	0.599968	0.535257	0.732304	0.209945	0.521352									212	20	3.26e-46	91.58	2	F:GO:0003677; F:GO:0046872	F:DNA binding; F:metal ion binding			no IPS match	no IPS match	no IPS match
contig_132130	zinc finger CCCH domain-containing protein 48	[INTERPRO, BLASTED, MAPPED, ANNOTATED]	416	2.44e-07	F:GO:0046872	F:metal ion binding	0.663321	2.25529	0.397992	0.795985	0.928649	0.663321		0.350996	0.663321	0.397992	0.397992	0.16248	0.478327									416	20	2.43584e-07	97.15	1	F:GO:0046872	F:metal ion binding			no IPS match	no IPS match	no IPS match
contig_1976	zinc finger CCCH domain-containing protein 48	[INTERPRO, BLASTED, MAPPED, ANNOTATED]	1792	0	F:GO:0005515; F:GO:0046872	F:protein binding; F:metal ion binding	14.2737	13.9838	15.0344	16.1564	14.2938	14.6998		1.10195	0.4906	0.259011	0.705564	0.0218555	0.785179									1792	20	0	92.15	2	F:GO:0005515; F:GO:0046872	F:protein binding; F:metal ion binding			IPR020472 (PRINTS); IPR015943 (G3DSA:2.130.10.GENE3D); IPR001680 (PFAM); PF18345 (PFAM); IPR015943 (G3DSA:2.130.10.GENE3D); G3DSA:2.30.30.1190 (GENE3D); mobidb-lite (MOBIDB_LITE); mobidb-lite (MOBIDB_LITE); mobidb-lite (MOBIDB_LITE); PTHR44050 (PANTHER); IPR001680 (PROSITE_PROFILES); IPR000571 (PROSITE_PROFILES); IPR017986 (PROSITE_PROFILES); IPR000571 (PROSITE_PROFILES); IPR001680 (PROSITE_PROFILES); IPR036322 (SUPERFAMILY); IPR036855 (SUPERFAMILY)	F:GO:0005515; F:GO:0046872	F:protein binding; F:metal ion binding
contig_1977	zinc finger CCCH domain-containing protein 48	[INTERPRO, BLASTED, MAPPED, ANNOTATED]	878	0	F:GO:0005515; P:GO:0006468; F:GO:0016905; F:GO:0046872	F:protein binding; P:protein phosphorylation; F:myosin heavy chain kinase activity; F:metal ion binding	15.1608	13.8951	13.9452	16.7133	14.6555	14.6054		1.7036	0.346821	0.554302	0.0632495	0.1394	0.335335									878	20	0	95.11	4	F:GO:0005515; P:GO:0006468; F:GO:0016905; F:GO:0046872	F:protein binding; P:protein phosphorylation; F:myosin heavy chain kinase activity; F:metal ion binding	EC:2.7.11; EC:2.7.11.17; EC:2.7.11.7	Transferring phosphorus-containing groups; Calcium/calmodulin-dependent protein kinase; [Myosin heavy-chain] kinase	IPR020472 (PRINTS); IPR001680 (PFAM); IPR015943 (G3DSA:2.130.10.GENE3D); IPR015943 (G3DSA:2.130.10.GENE3D); PTHR44050 (PANTHER); PTHR44050:SF4 (PANTHER); IPR001680 (PROSITE_PROFILES); IPR001680 (PROSITE_PROFILES); IPR017986 (PROSITE_PROFILES); IPR017986 (PROSITE_PROFILES); IPR036322 (SUPERFAMILY)	F:GO:0005515	F:protein binding
contig_29802	zinc finger CCCH domain-containing protein 48	[INTERPRO, BLASTED, MAPPED, ANNOTATED]	508	8.11e-97	F:GO:0046872	F:metal ion binding	16.8691	16.4354	16.0131	20.4986	16.5724	16.5724		1.35734	0.416553	0.0823038	1.4953	0.265593	2.05737									508	20	8.11172e-97	85.89	1	F:GO:0046872	F:metal ion binding			PF18345 (PFAM); G3DSA:4.10.1000.10 (GENE3D); mobidb-lite (MOBIDB_LITE); mobidb-lite (MOBIDB_LITE); PTHR44050 (PANTHER); IPR000571 (PROSITE_PROFILES); IPR000571 (PROSITE_PROFILES); IPR036855 (SUPERFAMILY)	F:GO:0046872	F:metal ion binding
contig_58114	zinc finger CCCH domain-containing protein 48	[INTERPRO, BLASTED, MAPPED, ANNOTATED]	266	1.28e-52	F:GO:0005515; C:GO:0032040; F:GO:0046872	F:protein binding; C:small-subunit processome; F:metal ion binding	11.293	10.4517	11.9726	12.911	10.84	12.3609		0.787311	1.20771	0.085612	0.478859	0.871875	2.13148									266	20	1.27982e-52	95.21	3	F:GO:0005515; C:GO:0032040; F:GO:0046872	F:protein binding; C:small-subunit processome; F:metal ion binding			IPR015943 (G3DSA:2.130.10.GENE3D); PTHR44050 (PANTHER); IPR001680 (PROSITE_PROFILES); IPR017986 (PROSITE_PROFILES); IPR011047 (SUPERFAMILY)	F:GO:0005515	F:protein binding
contig_61561	zinc finger CCCH domain-containing protein 48	[INTERPRO, BLASTED, MAPPED, ANNOTATED]	335	1.18e-34	F:GO:0046872	F:metal ion binding	2.1101	0.595156	0.892735	4.35546	0.94684	0.649262		0.892735	0.0541051	0.140569	0.636167	0.066265	0.162315									335	20	1.18048e-34	74.76	1	F:GO:0046872	F:metal ion binding			mobidb-lite (MOBIDB_LITE); mobidb-lite (MOBIDB_LITE)	no GO terms	no GO terms
contig_26775	zinc finger CCCH domain-containing protein 48-like	[INTERPRO, BLASTED, MAPPED, ANNOTATED]	1809	0	F:GO:0005515; F:GO:0046872	F:protein binding; F:metal ion binding	10.6463	13.6217	14.3294	11.2125	12.2556	11.2863		0.446033	0.55591	0.286621	0.636024	0.260026	0.950294	6.3028e-05	0.559778	5.79219e-20		0.00112665	0.00263187			1809	20	0	77.55	2	F:GO:0005515; F:GO:0046872	F:protein binding; F:metal ion binding			IPR020472 (PRINTS); PF14608 (PFAM); G3DSA:1.20.120.1350 (GENE3D); IPR001680 (PFAM); IPR015943 (G3DSA:2.130.10.GENE3D); PF18345 (PFAM); IPR015943 (G3DSA:2.130.10.GENE3D); mobidb-lite (MOBIDB_LITE); mobidb-lite (MOBIDB_LITE); PTHR44050:SF4 (PANTHER); PTHR44050 (PANTHER); IPR000571 (PROSITE_PROFILES); IPR017986 (PROSITE_PROFILES); IPR001680 (PROSITE_PROFILES); IPR001680 (PROSITE_PROFILES); IPR001680 (PROSITE_PROFILES); IPR000571 (PROSITE_PROFILES); IPR036855 (SUPERFAMILY); IPR036322 (SUPERFAMILY)	F:GO:0005515; F:GO:0046872	F:protein binding; F:metal ion binding
contig_16204	zinc finger CCCH domain-containing protein 5	[INTERPRO, BLASTED, MAPPED, ANNOTATED]	1597	0	P:GO:0000398; F:GO:0003723; F:GO:0046872; C:GO:0089701	P:mRNA splicing, via spliceosome; F:RNA binding; F:metal ion binding; C:U2AF	40.3695	57.2759	54.4097	37.3124	51.8949	53.2311		4.66837	3.69683	4.92573	5.69002	2.63094	3.18295	0.000181404	0.517901	2.95116e-19		0.00584029		0.0343189		1597	20	0	73.41	4	P:GO:0000398; F:GO:0003723; F:GO:0046872; C:GO:0089701	P:mRNA splicing, via spliceosome; F:RNA binding; F:metal ion binding; C:U2AF			IPR009145 (PRINTS); IPR012677 (G3DSA:3.30.70.GENE3D); IPR000571 (PFAM); mobidb-lite (MOBIDB_LITE); mobidb-lite (MOBIDB_LITE); mobidb-lite (MOBIDB_LITE); mobidb-lite (MOBIDB_LITE); mobidb-lite (MOBIDB_LITE); mobidb-lite (MOBIDB_LITE); mobidb-lite (MOBIDB_LITE); mobidb-lite (MOBIDB_LITE); mobidb-lite (MOBIDB_LITE); mobidb-lite (MOBIDB_LITE); PTHR12620:SF4 (PANTHER); IPR009145 (PANTHER); IPR000571 (PROSITE_PROFILES); IPR000504 (PROSITE_PROFILES); IPR035979 (SUPERFAMILY)	P:GO:0000398; F:GO:0003676; F:GO:0003723; F:GO:0046872; C:GO:0089701	P:mRNA splicing, via spliceosome; F:nucleic acid binding; F:RNA binding; F:metal ion binding; C:U2AF
contig_22613	zinc finger CCCH domain-containing protein 5	[INTERPRO, BLASTED, MAPPED, ANNOTATED]	1780	0	F:GO:0003676	F:nucleic acid binding	3.0255	3.43323	3.20277	2.44344	2.89549	2.30458		0.545183	0.295946	0.263008	0.235979	0.13027	0.168722									1780	20	0	70.53	1	F:GO:0003676	F:nucleic acid binding			mobidb-lite (MOBIDB_LITE); mobidb-lite (MOBIDB_LITE); mobidb-lite (MOBIDB_LITE); mobidb-lite (MOBIDB_LITE); mobidb-lite (MOBIDB_LITE); mobidb-lite (MOBIDB_LITE)	no GO terms	no GO terms
contig_81576	zinc finger CCCH domain-containing protein 5	[INTERPRO, BLASTED, MAPPED, ANNOTATED]	462	6.93e-93	P:GO:0000398; C:GO:0005681; F:GO:0030628; F:GO:0046872; C:GO:0089701	P:mRNA splicing, via spliceosome; C:spliceosomal complex; F:pre-mRNA 3'-splice site binding; F:metal ion binding; C:U2AF	12.3335	13.5288	19.8585	14.7513	14.6698	13.067		1.90222	1.20974	0.760655	2.48671	0.0665434	2.68259									462	20	6.92672e-93	93.26	5	P:GO:0000398; C:GO:0005681; F:GO:0030628; F:GO:0046872; C:GO:0089701	P:mRNA splicing, via spliceosome; C:spliceosomal complex; F:pre-mRNA 3'-splice site binding; F:metal ion binding; C:U2AF			IPR009145 (PRINTS); IPR000571 (PFAM); PTHR12620:SF4 (PANTHER); IPR009145 (PANTHER); IPR000571 (PROSITE_PROFILES)	P:GO:0000398; F:GO:0003723; F:GO:0046872; C:GO:0089701	P:mRNA splicing, via spliceosome; F:RNA binding; F:metal ion binding; C:U2AF
contig_95653	zinc finger CCCH domain-containing protein 5 isoform X1	[INTERPRO, BLASTED, MAPPED, ANNOTATED]	282	3.8e-20	P:GO:0000398; F:GO:0003723; F:GO:0046872; C:GO:0089701	P:mRNA splicing, via spliceosome; F:RNA binding; F:metal ion binding; C:U2AF	0.588571	1.47143	2.00114	1.35371	2.06	1.00057		0.155721	0.502875	0.588571	0.311442	0.14417	0.481766									282	10	3.79862e-20	88.12	4	P:GO:0000398; F:GO:0003723; F:GO:0046872; C:GO:0089701	P:mRNA splicing, via spliceosome; F:RNA binding; F:metal ion binding; C:U2AF			mobidb-lite (MOBIDB_LITE); PTHR12620:SF4 (PANTHER); IPR009145 (PANTHER)	P:GO:0000398; F:GO:0003723; C:GO:0089701	P:mRNA splicing, via spliceosome; F:RNA binding; C:U2AF
contig_13417	zinc finger CCCH domain-containing protein 5 isoform X2	[INTERPRO, BLASTED, MAPPED, ANNOTATED]	524	2.56e-17	P:GO:0000398; F:GO:0003723; F:GO:0046872; C:GO:0089701	P:mRNA splicing, via spliceosome; F:RNA binding; F:metal ion binding; C:U2AF	7.65491	9.4864	9.93093	8.13501	8.87294	7.09479		1.12604	0.916779	0.474718	0.792572	0.555332	0.947894									524	20	2.56065e-17	93.24	4	P:GO:0000398; F:GO:0003723; F:GO:0046872; C:GO:0089701	P:mRNA splicing, via spliceosome; F:RNA binding; F:metal ion binding; C:U2AF			mobidb-lite (MOBIDB_LITE); PTHR12620:SF4 (PANTHER); IPR009145 (PANTHER)	P:GO:0000398; F:GO:0003723; C:GO:0089701	P:mRNA splicing, via spliceosome; F:RNA binding; C:U2AF
contig_12263	zinc finger CCCH domain-containing protein 53 isoform X1	[INTERPRO, BLASTED, MAPPED, ANNOTATED]	2910	0	F:GO:0003723; F:GO:0046872	F:RNA binding; F:metal ion binding	19.4309	23.9046	27.3592	17.5374	18.199	7.6416		3.14666	4.14653	3.93574	3.42389	1.12864	1.8014	4.94186e-06	0.553339	2.92982e-17					0.000295825	2910	20	0	85.46	2	F:GO:0003723; F:GO:0046872	F:RNA binding; F:metal ion binding			IPR000571 (PFAM); IPR000504 (PFAM); IPR012677 (G3DSA:3.30.70.GENE3D); G3DSA:4.10.1000.10 (GENE3D); mobidb-lite (MOBIDB_LITE); mobidb-lite (MOBIDB_LITE); mobidb-lite (MOBIDB_LITE); PTHR24009 (PANTHER); PTHR24009:SF3 (PANTHER); IPR000504 (PROSITE_PROFILES); IPR000571 (PROSITE_PROFILES); IPR034365 (CDD); IPR036855 (SUPERFAMILY); IPR035979 (SUPERFAMILY)	F:GO:0003676; F:GO:0046872	F:nucleic acid binding; F:metal ion binding
contig_12264	zinc finger CCCH domain-containing protein 53 isoform X1	[INTERPRO, BLASTED, MAPPED, ANNOTATED]	3785	0	F:GO:0003723; F:GO:0046872	F:RNA binding; F:metal ion binding	9.49056	9.42758	10.2027	6.4203	6.2786	1.41462		1.30693	2.3239	3.23178	0.597504	0.703107	0.409986	3.74082e-07	0.625052	1.95437e-13					0.000403563	3785	20	0	85.6	2	F:GO:0003723; F:GO:0046872	F:RNA binding; F:metal ion binding			IPR012677 (G3DSA:3.30.70.GENE3D); IPR000571 (PFAM); IPR000504 (PFAM); G3DSA:4.10.1000.10 (GENE3D); mobidb-lite (MOBIDB_LITE); mobidb-lite (MOBIDB_LITE); mobidb-lite (MOBIDB_LITE); mobidb-lite (MOBIDB_LITE); mobidb-lite (MOBIDB_LITE); mobidb-lite (MOBIDB_LITE); mobidb-lite (MOBIDB_LITE); mobidb-lite (MOBIDB_LITE); PTHR24009 (PANTHER); PTHR24009:SF3 (PANTHER); IPR000504 (PROSITE_PROFILES); IPR000571 (PROSITE_PROFILES); IPR034365 (CDD); IPR036855 (SUPERFAMILY); IPR035979 (SUPERFAMILY)	F:GO:0003676; F:GO:0046872	F:nucleic acid binding; F:metal ion binding
contig_40188	zinc finger CCCH domain-containing protein 53-like	[INTERPRO, BLASTED, MAPPED, ANNOTATED]	1769	0	F:GO:0003723; F:GO:0046872	F:RNA binding; F:metal ion binding	11.4494	4.82396	5.53248	6.22215	4.37171	0.459784		3.26734	1.99072	3.09561	1.57509	0.133856	0.1135	0.000178812	0.438352	1.72779e-08					0.0125988	1769	20	0	79.6	2	F:GO:0003723; F:GO:0046872	F:RNA binding; F:metal ion binding			IPR000571 (PFAM); IPR000504 (PFAM); G3DSA:4.10.1000.10 (GENE3D); IPR012677 (G3DSA:3.30.70.GENE3D); mobidb-lite (MOBIDB_LITE); mobidb-lite (MOBIDB_LITE); PTHR24009 (PANTHER); PTHR24009:SF11 (PANTHER); IPR000504 (PROSITE_PROFILES); IPR000571 (PROSITE_PROFILES); IPR034365 (CDD); IPR035979 (SUPERFAMILY); IPR036855 (SUPERFAMILY)	F:GO:0003676; F:GO:0046872	F:nucleic acid binding; F:metal ion binding
contig_75684	zinc finger CCCH domain-containing protein 53-like	[INTERPRO, BLASTED, MAPPED, ANNOTATED]	262	3.73e-38	F:GO:0003723; F:GO:0046872	F:RNA binding; F:metal ion binding	4.11049	1.86054	2.5961	2.42302	1.60093	0.216341		1.2322	1.07127	1.30667	1.01749	0.317956	0.156006									262	20	3.73284e-38	96.02	2	F:GO:0003723; F:GO:0046872	F:RNA binding; F:metal ion binding			PTHR24009 (PANTHER); PTHR24009:SF11 (PANTHER)	no GO terms	no GO terms
contig_144292	zinc finger CCCH domain-containing protein 55-like	[INTERPRO, BLASTED, MAPPED, ANNOTATED]	417	1.24e-17	F:GO:0003723; F:GO:0046872	F:RNA binding; F:metal ion binding	10.6341	8.66482	5.51397	4.72626	5.12012	6.30169		3.41089	2.08409	2.19289	1.80487	0	1.42007									417	20	1.24351e-17	90.1	2	F:GO:0003723; F:GO:0046872	F:RNA binding; F:metal ion binding			PTHR24009:SF11 (PANTHER); PTHR24009 (PANTHER)	no GO terms	no GO terms
contig_39588	zinc finger CCCH domain-containing protein 55-like	[INTERPRO, BLASTED, MAPPED, ANNOTATED]	1321	0	F:GO:0003723; F:GO:0046872	F:RNA binding; F:metal ion binding	7.93693	5.27793	6.0541	7.21084	5.69857	3.56035		1.33764	0.766217	0.908131	1.26844	0.251451	0.65015	0.00165567	0.381493	2.50115e-13					0.00797183	1321	20	0	91.43	2	F:GO:0003723; F:GO:0046872	F:RNA binding; F:metal ion binding			IPR000504 (PFAM); IPR012677 (G3DSA:3.30.70.GENE3D); G3DSA:4.10.1000.10 (GENE3D); IPR000571 (PFAM); mobidb-lite (MOBIDB_LITE); mobidb-lite (MOBIDB_LITE); PTHR24009:SF11 (PANTHER); PTHR24009 (PANTHER); IPR000504 (PROSITE_PROFILES); IPR000571 (PROSITE_PROFILES); IPR034365 (CDD); IPR036855 (SUPERFAMILY); IPR035979 (SUPERFAMILY)	F:GO:0003676; F:GO:0046872	F:nucleic acid binding; F:metal ion binding
contig_14874	zinc finger CCCH domain-containing protein 55-like isoform X1	[INTERPRO, BLASTED, MAPPED, ANNOTATED]	763	2.28e-61	F:GO:0003676	F:nucleic acid binding	23.8355	15.9049	15.0701	14.2851	12.3476	4.54781		4.86047	1.43837	3.88127	3.52201	0.450171	0.248961	1.54373e-06	0.59186	9.76797e-16					0.000275173	763	20	2.28124e-61	77.04	1	F:GO:0003676	F:nucleic acid binding			no IPS match	no IPS match	no IPS match
contig_35410	zinc finger CCCH domain-containing protein 55-like isoform X1	[INTERPRO, BLASTED, MAPPED, ANNOTATED]	669	2.17e-95	F:GO:0003676	F:nucleic acid binding	4.75217	2.25938	2.7542	3.99593	2.64217	1.87659		0.720347	0.332324	0.498508	0.691074	0.343037	0.218756	7.0779e-05	0.509816	2.45568e-09		0.00129096				669	20	2.16952e-95	73.08	1	F:GO:0003676	F:nucleic acid binding			mobidb-lite (MOBIDB_LITE); mobidb-lite (MOBIDB_LITE); PTHR24009 (PANTHER); PTHR24009:SF11 (PANTHER)	no GO terms	no GO terms
contig_36378	zinc finger CCCH domain-containing protein 55-like isoform X1	[INTERPRO, BLASTED, MAPPED, ANNOTATED]	550	3.45e-111	F:GO:0003723; F:GO:0046872	F:RNA binding; F:metal ion binding	20.8611	14.3104	16.1985	14.6212	13.6772	4.92746		4.54206	2.56223	3.7079	3.93263	0.521707	0.54622	1.62402e-05	0.529321	5.56036e-15					0.000760379	550	20	3.45095e-111	93.85	2	F:GO:0003723; F:GO:0046872	F:RNA binding; F:metal ion binding			PTHR24009 (PANTHER); PTHR24009:SF11 (PANTHER)	no GO terms	no GO terms
contig_36379	zinc finger CCCH domain-containing protein 55-like isoform X1	[INTERPRO, BLASTED, MAPPED, ANNOTATED]	693	1.5e-121	F:GO:0003723; F:GO:0046872	F:RNA binding; F:metal ion binding	7.67526	5.24476	4.7879	5.88436	4.85186	3.28026		1.5024	0.269199	0.469834	1.14893	0.223815	0.371268	1.47452e-05	0.599049	4.69074e-12	0.0424486	0.000896548				693	20	1.49597e-121	82.02	2	F:GO:0003723; F:GO:0046872	F:RNA binding; F:metal ion binding			mobidb-lite (MOBIDB_LITE); PTHR24009 (PANTHER); PTHR24009:SF11 (PANTHER)	no GO terms	no GO terms
contig_58263	zinc finger CCCH domain-containing protein 55-like isoform X1	[INTERPRO, BLASTED, MAPPED, ANNOTATED]	804	1.07e-73	F:GO:0003723; F:GO:0046872	F:RNA binding; F:metal ion binding	12.0593	9.73116	11.1903	10.6109	9.73116	3.84096		2.73275	2.78878	2.50323	2.8679	0.394207	0.750336									804	20	1.06519e-73	90.28	2	F:GO:0003723; F:GO:0046872	F:RNA binding; F:metal ion binding			mobidb-lite (MOBIDB_LITE); mobidb-lite (MOBIDB_LITE); PTHR24009 (PANTHER); PTHR24009:SF6 (PANTHER)	no GO terms	no GO terms
contig_70348	zinc finger CCCH domain-containing protein 55-like isoform X1	[INTERPRO, BLASTED, MAPPED, ANNOTATED]	343	1.63e-75	F:GO:0003723; F:GO:0046872	F:RNA binding; F:metal ion binding	12.268	10.087	9.78413	8.72393	8.87539	3.36235		2.94887	1.41465	2.57958	1.82051	0.408092	0.605071	3.97588e-05	0.514099	2.93082e-12					0.00160616	343	20	1.62808e-75	88.25	2	F:GO:0003723; F:GO:0046872	F:RNA binding; F:metal ion binding			IPR000571 (PFAM); G3DSA:4.10.1000.10 (GENE3D); PTHR24009:SF11 (PANTHER); PTHR24009 (PANTHER); IPR000571 (PROSITE_PROFILES); IPR036855 (SUPERFAMILY)	F:GO:0046872	F:metal ion binding
contig_71162	zinc finger CCCH domain-containing protein 55-like isoform X1	[INTERPRO, BLASTED, MAPPED, ANNOTATED]	224	1.86e-48	F:GO:0003723; F:GO:0046872	F:RNA binding; F:metal ion binding	8.64726	5.8275	6.34446	6.57944	5.8275	1.92684		1.55797	1.40124	1.13959	1.02425	0.230232	0.187984									224	20	1.85527e-48	92.97	2	F:GO:0003723; F:GO:0046872	F:RNA binding; F:metal ion binding			G3DSA:4.10.1000.10 (GENE3D); IPR000571 (PFAM); PTHR24009:SF11 (PANTHER); PTHR24009 (PANTHER); IPR000571 (PROSITE_PROFILES); IPR036855 (SUPERFAMILY)	F:GO:0046872	F:metal ion binding
contig_76962	zinc finger CCCH domain-containing protein 55-like isoform X1	[INTERPRO, BLASTED, MAPPED, ANNOTATED]	560	4.17e-52	F:GO:0003723; F:GO:0046872	F:RNA binding; F:metal ion binding	5.33493	3.63933	4.81798	5.37628	4.09425	2.39865		0.969002	0.312915	0.230261	1.07942	0.43053	0.674179	0.00104174	0.332868	3.93265e-08					0.00717451	560	20	4.16947e-52	93.76	2	F:GO:0003723; F:GO:0046872	F:RNA binding; F:metal ion binding			mobidb-lite (MOBIDB_LITE); PTHR24009:SF11 (PANTHER); PTHR24009 (PANTHER)	no GO terms	no GO terms
contig_88863	zinc finger CCCH domain-containing protein 55-like isoform X1	[INTERPRO, BLASTED, MAPPED, ANNOTATED]	334	1.25e-13	F:GO:0003723; F:GO:0046872	F:RNA binding; F:metal ion binding	2.93284	1.68207	0.776339	2.02711	1.20764	0.690079		0.798778	0.22411	0.12939	0.570556	0.686702	0.336856									334	20	1.25142e-13	89.57	2	F:GO:0003723; F:GO:0046872	F:RNA binding; F:metal ion binding			no IPS match	no IPS match	no IPS match
contig_13757	zinc finger CCCH domain-containing protein 56	[INTERPRO, BLASTED, MAPPED, ANNOTATED]	1686	0	F:GO:0046872	F:metal ion binding	7.39658	6.81074	7.60481	6.54697	6.57751	4.71171		0.335979	0.255618	1.04136	0.378083	0.418261	0.187881	2.08475e-05	0.54424	2.31161e-19					0.000670717	1686	20	0	88.96	1	F:GO:0046872	F:metal ion binding			IPR041367 (PFAM); G3DSA:4.10.1000.10 (GENE3D); IPR000571 (PFAM); G3DSA:4.10.1000.10 (GENE3D); mobidb-lite (MOBIDB_LITE); PTHR12547:SF82 (PANTHER); PTHR12547 (PANTHER); IPR000571 (PROSITE_PROFILES); IPR000571 (PROSITE_PROFILES); IPR000571 (PROSITE_PROFILES); IPR036855 (SUPERFAMILY); IPR036855 (SUPERFAMILY); IPR036855 (SUPERFAMILY)	F:GO:0046872	F:metal ion binding
contig_32173	zinc finger CCCH domain-containing protein 56	[INTERPRO, BLASTED, MAPPED, ANNOTATED]	545	1.17e-34	F:GO:0046872	F:metal ion binding	8.0493	6.64369	6.3472	6.45701	5.6993	5.24907		0.451838	0.64678	0.510483	0.763655	0.0268986	0.534374	0.000103363	0.545284	2.60854e-15	0.0102783	0.00734193				545	20	1.17473e-34	90.26	1	F:GO:0046872	F:metal ion binding			no IPS match	no IPS match	no IPS match
contig_49112	zinc finger CCCH domain-containing protein 56	[INTERPRO, BLASTED, MAPPED, ANNOTATED]	545	1.17e-34	F:GO:0046872	F:metal ion binding	7.94279	6.51254	6.8458	7.02632	6.37368	5.48497		0.805747	0.703816	0.761455	0.268183	0.476191	0.513782									545	20	1.17473e-34	90.26	1	F:GO:0046872	F:metal ion binding			no IPS match	no IPS match	no IPS match
contig_50017	zinc finger CCCH domain-containing protein 56	[INTERPRO, BLASTED, MAPPED, ANNOTATED]	490	1.66e-95	F:GO:0046872	F:metal ion binding	14.2497	13.9525	15.329	15.1412	14.1245	10.7146		0.284577	1.06743	1.03034	0.946425	0.498087	1.16224	8.94572e-05	0.486749	4.02206e-21					0.00125558	490	20	1.66217e-95	93.22	1	F:GO:0046872	F:metal ion binding			G3DSA:4.10.1000.10 (GENE3D); IPR000571 (PFAM); mobidb-lite (MOBIDB_LITE); mobidb-lite (MOBIDB_LITE); mobidb-lite (MOBIDB_LITE); PTHR12547:SF82 (PANTHER); PTHR12547 (PANTHER); IPR000571 (PROSITE_PROFILES); IPR036855 (SUPERFAMILY)	F:GO:0046872	F:metal ion binding
contig_148553	zinc finger CCCH domain-containing protein 56-like	[INTERPRO, BLASTED, MAPPED, ANNOTATED]	271	1.06e-49	F:GO:0005515; C:GO:0005737; F:GO:0046872	F:protein binding; C:cytoplasm; F:metal ion binding	4.94613	1.64871	6.59484	6.59484	8.24355	3.29742		4.94613	1.64871	3.29742	4.36208	8.077	3.29742									271	20	1.05818e-49	85.77	3	F:GO:0005515; C:GO:0005737; F:GO:0046872	F:protein binding; C:cytoplasm; F:metal ion binding			IPR002110 (PFAM); IPR036770 (G3DSA:1.25.40.GENE3D); PTHR14493:SF59 (PANTHER); PTHR14493 (PANTHER); IPR036770 (SUPERFAMILY)	F:GO:0005515	F:protein binding
contig_11370	zinc finger CCCH domain-containing protein 6	[INTERPRO, BLASTED, MAPPED, ANNOTATED]	821	3.05e-129	F:GO:0046872	F:metal ion binding	8.50518	10.1764	8.25697	8.36177	8.23491	7.76608		0.664016	0.640935	0.29708	0.396362	0.0067553	0.279564		0	1.93061e-23						821	20	3.05288e-129	78.41	1	F:GO:0046872	F:metal ion binding			mobidb-lite (MOBIDB_LITE); mobidb-lite (MOBIDB_LITE); mobidb-lite (MOBIDB_LITE); mobidb-lite (MOBIDB_LITE); PTHR33400 (PANTHER); PTHR33400:SF2 (PANTHER); IPR000571 (PROSITE_PROFILES); IPR036855 (SUPERFAMILY)	F:GO:0046872	F:metal ion binding
contig_11371	zinc finger CCCH domain-containing protein 6	[INTERPRO, BLASTED, MAPPED, ANNOTATED]	418	3.16e-78	F:GO:0046872	F:metal ion binding	7.71349	8.2335	7.80016	7.96266	8.1685	7.43182		0.704681	0.67872	0.780241	0.486787	0.729758	0.384705									418	20	3.16113e-78	75.66	1	F:GO:0046872	F:metal ion binding			mobidb-lite (MOBIDB_LITE); mobidb-lite (MOBIDB_LITE); PTHR33400:SF2 (PANTHER); PTHR33400 (PANTHER); PTHR33400:SF2 (PANTHER); PTHR33400 (PANTHER)	no GO terms	no GO terms
contig_17816	zinc finger CCCH domain-containing protein 6	[INTERPRO, BLASTED, MAPPED, ANNOTATED]	3417	7.98e-170	F:GO:0046872	F:metal ion binding	3.32608	3.77004	3.77004	3.73389	4.00142	3.51842		0.196784	0.128282	0.296801	0.195762	0.154089	0.471846									3417	20	7.97662e-170	80.97	1	F:GO:0046872	F:metal ion binding			mobidb-lite (MOBIDB_LITE); mobidb-lite (MOBIDB_LITE); PTHR33400:SF2 (PANTHER); PTHR33400 (PANTHER)	no GO terms	no GO terms
contig_18288	zinc finger CCCH domain-containing protein 6	[INTERPRO, BLASTED, MAPPED, ANNOTATED]	777	3e-89	F:GO:0046872	F:metal ion binding	15.4852	16.2594	14.8389	14.5253	14.7557	13.5143		1.96888	1.22321	0.425077	0.320517	0.838552	0.904682									777	20	3.00167e-89	79.04	1	F:GO:0046872	F:metal ion binding			IPR000571 (PFAM); mobidb-lite (MOBIDB_LITE); mobidb-lite (MOBIDB_LITE); mobidb-lite (MOBIDB_LITE); mobidb-lite (MOBIDB_LITE); mobidb-lite (MOBIDB_LITE); PTHR33400 (PANTHER); PTHR33400:SF2 (PANTHER); IPR000571 (PROSITE_PROFILES); IPR036855 (SUPERFAMILY)	F:GO:0046872	F:metal ion binding
contig_18624	zinc finger CCCH domain-containing protein 6	[INTERPRO, BLASTED, MAPPED, ANNOTATED]	768	4.95e-74	F:GO:0046872	F:metal ion binding	1.43702	1.00787	0.500682	1.53456	1.30697	0.546198		0.442304	0.0860182	0.0874803	0.176045	0.0557461	0.0225248	7.12824e-07	0.30845	0.000349077		0.000178818				768	20	4.94739e-74	61.58	1	F:GO:0046872	F:metal ion binding			PTHR33400 (PANTHER); PTHR33400:SF5 (PANTHER); IPR000571 (PROSITE_PROFILES); IPR036855 (SUPERFAMILY)	F:GO:0046872	F:metal ion binding
contig_37131	zinc finger CCCH domain-containing protein 6	[INTERPRO, BLASTED, MAPPED, ANNOTATED]	426	4.39e-43	F:GO:0046872	F:metal ion binding	6.20361	6.47398	5.768	5.09206	5.90319	5.51265		0.528298	1.33989	0.550673	0.428291	0.294347	0.767534									426	20	4.38935e-43	85.62	1	F:GO:0046872	F:metal ion binding			G3DSA:4.10.1000.10 (GENE3D); IPR000571 (PFAM); mobidb-lite (MOBIDB_LITE); mobidb-lite (MOBIDB_LITE); PTHR33400 (PANTHER); PTHR33400:SF2 (PANTHER); IPR000571 (PROSITE_PROFILES); IPR036855 (SUPERFAMILY)	F:GO:0046872	F:metal ion binding
contig_52914	zinc finger CCCH domain-containing protein 6	[INTERPRO, BLASTED, MAPPED, ANNOTATED]	785	1.82e-118	C:GO:0005634; F:GO:0046872	C:nucleus; F:metal ion binding	8.03619	10.2233	10.9862	8.32102	9.9486	8.92119		0.177362	0.580094	0.428691	0.695304	0.436051	1.54178									785	20	1.81824e-118	86.76	2	C:GO:0005634; F:GO:0046872	C:nucleus; F:metal ion binding			mobidb-lite (MOBIDB_LITE); mobidb-lite (MOBIDB_LITE); PTHR33400:SF2 (PANTHER); PTHR33400 (PANTHER)	no GO terms	no GO terms
contig_53117	zinc finger CCCH domain-containing protein 6	[INTERPRO, BLASTED, MAPPED, ANNOTATED]	681	1.83e-93	F:GO:0046872	F:metal ion binding	4.25791	4.79897	5.76347	4.15205	5.56351	4.2932		0.204066	0.425394	0.877288	0.289072	0.691472	0.940092									681	20	1.82793e-93	89.22	1	F:GO:0046872	F:metal ion binding			mobidb-lite (MOBIDB_LITE); mobidb-lite (MOBIDB_LITE); PTHR33400 (PANTHER); PTHR33400:SF2 (PANTHER)	no GO terms	no GO terms
contig_124706	zinc finger CCCH domain-containing protein 62-like	[INTERPRO, BLASTED, MAPPED, ANNOTATED]	397	2.38e-57	F:GO:0001162; F:GO:0003700; C:GO:0005634; F:GO:0016787; F:GO:0046872	F:RNA polymerase II intronic transcription regulatory region sequence-specific DNA binding; F:DNA-binding transcription factor activity; C:nucleus; F:hydrolase activity; F:metal ion binding	0.195174	0.292761	0	0.487936	0.878284	0.292761		0.195174	0.169026	0	0.258191	0.119519	0.169026									397	20	2.38039e-57	81.25	5	F:GO:0001162; F:GO:0003700; C:GO:0005634; F:GO:0016787; F:GO:0046872	F:RNA polymerase II intronic transcription regulatory region sequence-specific DNA binding; F:DNA-binding transcription factor activity; C:nucleus; F:hydrolase activity; F:metal ion binding			mobidb-lite (MOBIDB_LITE); mobidb-lite (MOBIDB_LITE); PTHR13119:SF30 (PANTHER); PTHR13119 (PANTHER)	no GO terms	no GO terms
contig_129970	zinc finger CCCH domain-containing protein 62-like	[INTERPRO, BLASTED, MAPPED, ANNOTATED]	508	8.53e-88	F:GO:0046872	F:metal ion binding	0.871359	0.968177	1.06499	1.06499	1.25863	0.387271		0.443674	0.698162	0.422018	0.256156	0.237154	0.193635									508	20	8.52957e-88	68.46	1	F:GO:0046872	F:metal ion binding			IPR041367 (PFAM); G3DSA:4.10.1000.10 (GENE3D); IPR000571 (PROSITE_PROFILES); IPR000571 (PROSITE_PROFILES); IPR036855 (SUPERFAMILY)	F:GO:0046872	F:metal ion binding
contig_146184	zinc finger CCCH domain-containing protein 62-like	[INTERPRO, BLASTED, MAPPED, ANNOTATED]	261	7.41e-56	F:GO:0004386; F:GO:0046872	F:helicase activity; F:metal ion binding	0.875896	1.75179	0	4.37948	6.13127	0		0.875896	1.75179	0	0.875896	1.07275	0									261	20	7.40578e-56	93.39	2	F:GO:0004386; F:GO:0046872	F:helicase activity; F:metal ion binding	EC:3.6.1.15	Nucleoside-triphosphate phosphatase	PTHR13119 (PANTHER); PTHR13119:SF30 (PANTHER)	no GO terms	no GO terms
contig_12300	zinc finger CCCH domain-containing protein 64	[INTERPRO, BLASTED, MAPPED, ANNOTATED]	441	3.04e-101	F:GO:0046872	F:metal ion binding	5.21136	5.33618	5.97069	5.90828	5.96029	5.89788		0.200625	0.432774	0.0888739	1.15227	0.484108	0.947202									441	20	3.03614e-101	92.8	1	F:GO:0046872	F:metal ion binding			IPR000571 (PFAM); G3DSA:4.10.1000.10 (GENE3D); PTHR12072:SF4 (PANTHER); IPR040194 (PANTHER); IPR000571 (PROSITE_PROFILES); IPR000571 (PROSITE_PROFILES); IPR036855 (SUPERFAMILY); IPR036855 (SUPERFAMILY)	F:GO:0046872	F:metal ion binding
contig_26606	zinc finger CCCH domain-containing protein 64	[INTERPRO, BLASTED, MAPPED, ANNOTATED]	345	1.44e-75	F:GO:0046872	F:metal ion binding	13.781	14.4249	13.8132	12.3642	11.9456	11.4144		0.263556	0.741091	0.393363	1.31857	0.690112	0.432288	0.000238444	0.469538	1.95707e-22	0.00205573					345	20	1.44147e-75	89.52	1	F:GO:0046872	F:metal ion binding			IPR006767 (PFAM); PTHR12072:SF4 (PANTHER); IPR040194 (PANTHER)	no GO terms	no GO terms
contig_26859	zinc finger CCCH domain-containing protein 64	[INTERPRO, BLASTED, MAPPED, ANNOTATED]	597	7.85e-145	F:GO:0046872	F:metal ion binding	7.81266	8.61539	8.74607	7.99934	7.54197	6.02051		0.414397	0.239979	0.0933412	0.776922	0.262934	0.9104	2.09472e-05	0.528594	1.15047e-20					0.000661417	597	20	7.8455e-145	92.92	1	F:GO:0046872	F:metal ion binding			G3DSA:4.10.1000.10 (GENE3D); IPR036265 (G3DSA:3.30.428.GENE3D); IPR000571 (PFAM); IPR006768 (PFAM); PTHR12072:SF4 (PANTHER); IPR040194 (PANTHER); IPR000571 (PROSITE_PROFILES); IPR000571 (PROSITE_PROFILES); IPR036265 (SUPERFAMILY); IPR036855 (SUPERFAMILY); IPR036855 (SUPERFAMILY)	F:GO:0046872	F:metal ion binding
contig_29746	zinc finger CCCH domain-containing protein 64	[INTERPRO, BLASTED, MAPPED, ANNOTATED]	550	9.01e-118	F:GO:0046872	F:metal ion binding	8.42729	9.20682	9.29109	9.33323	9.75459	8.0902		0.499788	0.242971	0.649452	0.930765	0.567671	1.38487									550	20	9.00754e-118	91.5	1	F:GO:0046872	F:metal ion binding			IPR040194 (PANTHER); PTHR12072:SF4 (PANTHER)	no GO terms	no GO terms
contig_59155	zinc finger CCCH domain-containing protein 64	[INTERPRO, BLASTED, MAPPED, ANNOTATED]	227	1.62e-47	F:GO:0004672; F:GO:0005524; P:GO:0006468; C:GO:0016021; F:GO:0046872	F:protein kinase activity; F:ATP binding; P:protein phosphorylation; C:integral component of membrane; F:metal ion binding	4.23648	3.58175	3.88986	4.08243	3.38918	3.50472		0.385135	0.65699	0.567339	0.203794	0.801876	1.12878									227	20	1.62021e-47	94.37	5	F:GO:0004672; F:GO:0005524; P:GO:0006468; C:GO:0016021; F:GO:0046872	F:protein kinase activity; F:ATP binding; P:protein phosphorylation; C:integral component of membrane; F:metal ion binding			G3DSA:4.10.1000.10 (GENE3D); IPR000571 (PFAM); IPR000571 (PROSITE_PROFILES); IPR000571 (PROSITE_PROFILES); IPR036855 (SUPERFAMILY); IPR036855 (SUPERFAMILY)	F:GO:0046872	F:metal ion binding
contig_60179	zinc finger CCCH domain-containing protein 64	[INTERPRO, BLASTED, MAPPED, ANNOTATED]	234	2.27e-49	F:GO:0046872	F:metal ion binding	15.0262	15.8989	15.5195	16.0127	16.3922	14.3432		0.854392	1.25448	0.648402	2.4258	1.44066	1.09778									234	20	2.27138e-49	92.56	1	F:GO:0046872	F:metal ion binding			IPR006768 (PFAM); PTHR12072:SF4 (PANTHER); IPR040194 (PANTHER)	no GO terms	no GO terms
contig_60845	zinc finger CCCH domain-containing protein 64	[INTERPRO, BLASTED, MAPPED, ANNOTATED]	778	3.64e-54	F:GO:0046872	F:metal ion binding	19.3256	17.597	17.6892	16.2602	15.7993	13.2064		1.12416	1.77678	0.958357	0.939251	0.592782	0.944468	6.09915e-05	0.496072	1.44468e-21					0.00106217	778	20	3.64047e-54	88.89	1	F:GO:0046872	F:metal ion binding			IPR006767 (PFAM); IPR040194 (PANTHER)	no GO terms	no GO terms
contig_67346	zinc finger CCCH domain-containing protein 64	[INTERPRO, BLASTED, MAPPED, ANNOTATED]	320	6.79e-68	F:GO:0046872	F:metal ion binding	3.00171	3.55872	4.20858	4.48709	3.7444	3.31116		0.0309454	0.154727	0.134888	0.468289	0.454803	0.784697									320	20	6.79299e-68	94.1	1	F:GO:0046872	F:metal ion binding			no IPS match	no IPS match	no IPS match
contig_75749	zinc finger CCCH domain-containing protein 64	[INTERPRO, BLASTED, MAPPED, ANNOTATED]	326	2.02e-62	F:GO:0046872	F:metal ion binding	4.55979	3.89844	4.76863	4.49017	3.58518	3.86364		0.672245	0.228248	0.0696151	0.992473	0.468934	0.493482									326	20	2.01728e-62	90.89	1	F:GO:0046872	F:metal ion binding			no IPS match	no IPS match	no IPS match
contig_78932	zinc finger CCCH domain-containing protein 64	[INTERPRO, BLASTED, MAPPED, ANNOTATED]	269	1.81e-45	F:GO:0046872	F:metal ion binding	4.27486	4.63109	4.1858	3.69597	4.31939	3.11708		0.429429	0.890595	0.578887	0.178119	0.818064	0.292001									269	20	1.81201e-45	97.99	1	F:GO:0046872	F:metal ion binding			no IPS match	no IPS match	no IPS match
contig_78933	zinc finger CCCH domain-containing protein 64	[INTERPRO, BLASTED, MAPPED, ANNOTATED]	223	1.56e-41	F:GO:0046872	F:metal ion binding	6.06988	8.91682	8.32595	6.92934	7.57393	6.06988		0.376011	0.698305	0.746244	1.77506	0.131576	0.812867									223	20	1.55812e-41	96.83	1	F:GO:0046872	F:metal ion binding			IPR040194 (PANTHER); PTHR12072:SF4 (PANTHER)	no GO terms	no GO terms
contig_52981	zinc finger CCCH domain-containing protein 65	[INTERPRO, BLASTED, MAPPED, ANNOTATED]	3590	0	F:GO:0046872	F:metal ion binding	2.56738	1.52083	1.77467	2.66313	1.84593	1.33156		0.499986	0.110193	0.0796335	0.329076	0.0845411	0.175061	2.04146e-05	0.324989	1.78343e-05		0.000666612				3590	20	0	70.52	1	F:GO:0046872	F:metal ion binding			G3DSA:2.30.30.1190 (GENE3D); G3DSA:4.10.1000.10 (GENE3D); IPR000571 (PFAM); mobidb-lite (MOBIDB_LITE); mobidb-lite (MOBIDB_LITE); mobidb-lite (MOBIDB_LITE); mobidb-lite (MOBIDB_LITE); mobidb-lite (MOBIDB_LITE); mobidb-lite (MOBIDB_LITE); mobidb-lite (MOBIDB_LITE); mobidb-lite (MOBIDB_LITE); PTHR13119 (PANTHER); IPR000571 (PROSITE_PROFILES); IPR000571 (PROSITE_PROFILES); IPR000571 (PROSITE_PROFILES); IPR036855 (SUPERFAMILY)	F:GO:0046872	F:metal ion binding
contig_1785	zinc finger CCCH domain-containing protein 66	[INTERPRO, BLASTED, MAPPED, ANNOTATED]	1685	0	F:GO:0005515; C:GO:0016021; F:GO:0046872	F:protein binding; C:integral component of membrane; F:metal ion binding	22.8626	25.7488	31.1215	40.3999	23.2766	26.1841		4.43733	3.2632	2.10687	4.00772	0.59977	3.83244	0.0280949	0.313125	4.31837e-17	0.0415399		0.0313323			1685	20	0	90.5	3	F:GO:0005515; C:GO:0016021; F:GO:0046872	F:protein binding; C:integral component of membrane; F:metal ion binding			IPR000571 (PFAM); IPR036770 (G3DSA:1.25.40.GENE3D); G3DSA:4.10.1000.10 (GENE3D); IPR020683 (PFAM); mobidb-lite (MOBIDB_LITE); mobidb-lite (MOBIDB_LITE); mobidb-lite (MOBIDB_LITE); mobidb-lite (MOBIDB_LITE); PTHR14493 (PANTHER); PTHR14493:SF54 (PANTHER); IPR020683 (PROSITE_PROFILES); IPR000571 (PROSITE_PROFILES); IPR000571 (PROSITE_PROFILES); IPR002110 (PROSITE_PROFILES); IPR020683 (CDD); IPR036770 (SUPERFAMILY)	F:GO:0005515; F:GO:0046872	F:protein binding; F:metal ion binding
contig_1786	zinc finger CCCH domain-containing protein 66	[INTERPRO, BLASTED, MAPPED, ANNOTATED]	874	0	F:GO:0005515; C:GO:0016021; F:GO:0046872	F:protein binding; C:integral component of membrane; F:metal ion binding	7.34787	6.15288	7.96818	7.63522	6.21217	4.08671		1.15737	0.504013	0.39613	0.82103	0.675923	0.994061	0.0003384	0.440253	1.24106e-16					0.00284198	874	20	0	92.21	3	F:GO:0005515; C:GO:0016021; F:GO:0046872	F:protein binding; C:integral component of membrane; F:metal ion binding			IPR020683 (PFAM); IPR000571 (PFAM); G3DSA:4.10.1000.10 (GENE3D); IPR036770 (G3DSA:1.25.40.GENE3D); PTHR14493 (PANTHER); PTHR14493:SF54 (PANTHER); IPR020683 (PROSITE_PROFILES); IPR000571 (PROSITE_PROFILES); IPR002110 (PROSITE_PROFILES); IPR020683 (CDD); IPR036770 (SUPERFAMILY)	F:GO:0005515; F:GO:0046872	F:protein binding; F:metal ion binding
contig_7147	zinc finger CCCH domain-containing protein 66	[INTERPRO, BLASTED, MAPPED, ANNOTATED]	1219	3.09e-159	F:GO:0046872	F:metal ion binding	38.94	39.5823	42.8747	56.3286	32.3342	39.1155		8.57471	2.26219	4.31703	6.41234	1.05322	0.801074	0.00177665	0.525812	1.69258e-18	0.0147413		0.00503148		0.0174274	1219	20	3.08635e-159	82.73	1	F:GO:0046872	F:metal ion binding			mobidb-lite (MOBIDB_LITE); mobidb-lite (MOBIDB_LITE); mobidb-lite (MOBIDB_LITE); mobidb-lite (MOBIDB_LITE); mobidb-lite (MOBIDB_LITE); PTHR14493:SF54 (PANTHER); PTHR14493 (PANTHER)	no GO terms	no GO terms
contig_71578	zinc finger CCCH domain-containing protein 66	[INTERPRO, BLASTED, MAPPED, ANNOTATED]	340	3.61e-58	C:GO:0016021; F:GO:0046872	C:integral component of membrane; F:metal ion binding	8.51206	4.55224	7.88847	7.45195	7.14015	3.74156		1.88321	0.73322	0.67524	1.3199	0.572808	0.949318	0.0018443	0.544404	2.03305e-08		0.0203654	0.0273796	0.0223505	0.0115905	340	20	3.61489e-58	86.51	2	C:GO:0016021; F:GO:0046872	C:integral component of membrane; F:metal ion binding			mobidb-lite (MOBIDB_LITE); mobidb-lite (MOBIDB_LITE); PTHR14493 (PANTHER); PTHR14493:SF54 (PANTHER)	no GO terms	no GO terms
contig_7148	zinc finger CCCH domain-containing protein 66-like	[INTERPRO, BLASTED, MAPPED, ANNOTATED]	1599	0	F:GO:0046872	F:metal ion binding	19.6117	14.3321	16.042	16.5397	13.3287	8.88934		3.85857	0.639876	1.43766	1.93702	2.21545	1.23916	0.000147528	0.492903	2.4953e-18					0.00157099	1599	20	0	83.08	1	F:GO:0046872	F:metal ion binding			mobidb-lite (MOBIDB_LITE); mobidb-lite (MOBIDB_LITE); mobidb-lite (MOBIDB_LITE); mobidb-lite (MOBIDB_LITE); mobidb-lite (MOBIDB_LITE); mobidb-lite (MOBIDB_LITE); mobidb-lite (MOBIDB_LITE); PTHR14493:SF54 (PANTHER); PTHR14493 (PANTHER)	no GO terms	no GO terms
contig_13953	zinc finger CCCH domain-containing protein 67-like	[INTERPRO, BLASTED, MAPPED, ANNOTATED]	741	1.36e-176	F:GO:0046872	F:metal ion binding	25.8459	27.1826	26.2197	24.1229	24.0089	19.3211		1.4044	0.47629	1.15037	1.54003	0.861194	0.784671	1.80487e-09	0.690743	5.02318e-27					1.56962e-05	741	20	1.356e-176	89.69	1	F:GO:0046872	F:metal ion binding			G3DSA:4.10.1000.10 (GENE3D); IPR000571 (PFAM); G3DSA:2.30.30.1190 (GENE3D); mobidb-lite (MOBIDB_LITE); PTHR12506 (PANTHER); PTHR12506:SF20 (PANTHER); IPR000571 (PROSITE_PROFILES); IPR000571 (PROSITE_PROFILES); IPR000571 (PROSITE_PROFILES); IPR036855 (SUPERFAMILY); IPR036855 (SUPERFAMILY)	F:GO:0046872	F:metal ion binding
contig_13954	zinc finger CCCH domain-containing protein 67-like	[INTERPRO, BLASTED, MAPPED, ANNOTATED]	1455	0	F:GO:0046872	F:metal ion binding	43.7119	41.7955	37.3691	37.8305	36.0238	28.368		3.74502	1.19862	0.67725	3.31151	1.51334	1.90426	2.88504e-07	0.628507	1.3457e-25					8.31638e-05	1455	20	0	87.88	1	F:GO:0046872	F:metal ion binding			G3DSA:2.30.30.1190 (GENE3D); IPR000571 (PFAM); G3DSA:4.10.1000.10 (GENE3D); mobidb-lite (MOBIDB_LITE); mobidb-lite (MOBIDB_LITE); mobidb-lite (MOBIDB_LITE); mobidb-lite (MOBIDB_LITE); mobidb-lite (MOBIDB_LITE); mobidb-lite (MOBIDB_LITE); mobidb-lite (MOBIDB_LITE); mobidb-lite (MOBIDB_LITE); PTHR12506 (PANTHER); PTHR12506:SF20 (PANTHER); IPR000571 (PROSITE_PROFILES); IPR000571 (PROSITE_PROFILES); IPR000571 (PROSITE_PROFILES); IPR000571 (PROSITE_PROFILES); IPR000571 (PROSITE_PROFILES); IPR036855 (SUPERFAMILY); IPR036855 (SUPERFAMILY); IPR036855 (SUPERFAMILY); IPR036855 (SUPERFAMILY); IPR036855 (SUPERFAMILY)	F:GO:0046872	F:metal ion binding
contig_18482	zinc finger CCCH domain-containing protein 67-like	[INTERPRO, BLASTED, MAPPED, ANNOTATED]	476	5.25e-106	F:GO:0046872	F:metal ion binding	12.0322	11.1212	12.87	12.2103	11.0584	9.56087		0.788739	0.641529	0.669221	1.20181	0.28216	0.974453	0.00108488	0.398427	3.67239e-22					0.00487749	476	20	5.24641e-106	89.27	1	F:GO:0046872	F:metal ion binding			G3DSA:2.30.30.1190 (GENE3D); IPR000571 (PFAM); mobidb-lite (MOBIDB_LITE); mobidb-lite (MOBIDB_LITE); PTHR12506 (PANTHER); PTHR12506:SF20 (PANTHER); IPR000571 (PROSITE_PROFILES); IPR000571 (PROSITE_PROFILES); IPR036855 (SUPERFAMILY); IPR036855 (SUPERFAMILY)	F:GO:0046872	F:metal ion binding
contig_44291	zinc finger CCCH domain-containing protein 67-like	[INTERPRO, BLASTED, MAPPED, ANNOTATED]	337	3.06e-42	F:GO:0046872	F:metal ion binding	10.8704	12.6751	12.1085	12.4863	9.92606	9.56931		0.842555	1.15534	0.461677	1.70537	1.74771	1.58311									337	20	3.05633e-42	85.77	1	F:GO:0046872	F:metal ion binding			no IPS match	no IPS match	no IPS match
contig_9795	zinc finger CCCH domain-containing protein 67-like	[INTERPRO, BLASTED, MAPPED, ANNOTATED]	527	8.04e-100	F:GO:0046872	F:metal ion binding	14.3855	17.4476	15.9165	12.6272	14.478	10.5325		1.16422	1.29324	1.98558	1.49751	0.0309097	0.388347	0.000646803	0.414516	7.12644e-21					0.00337093	527	20	8.03895e-100	70.47	1	F:GO:0046872	F:metal ion binding			IPR000571 (PFAM); G3DSA:4.10.1000.10 (GENE3D); G3DSA:2.30.30.1190 (GENE3D); mobidb-lite (MOBIDB_LITE); mobidb-lite (MOBIDB_LITE); mobidb-lite (MOBIDB_LITE); mobidb-lite (MOBIDB_LITE); PTHR12506 (PANTHER); PTHR12506 (PANTHER); PTHR12506:SF20 (PANTHER); PTHR12506:SF20 (PANTHER); IPR000571 (PROSITE_PROFILES); IPR000571 (PROSITE_PROFILES); IPR036855 (SUPERFAMILY)	F:GO:0046872	F:metal ion binding
contig_9796	zinc finger CCCH domain-containing protein 67-like	[INTERPRO, BLASTED, MAPPED, ANNOTATED]	545	6.73e-101	F:GO:0046872	F:metal ion binding	18.8889	22.1266	21.3619	17.3352	19.4258	14.8622		1.31088	0.52876	2.23777	1.35821	0.19926	0.50429	1.4475e-05	0.58185	1.18238e-20		0.0416792			0.000257325	545	20	6.73131e-101	70.89	1	F:GO:0046872	F:metal ion binding			IPR000571 (PFAM); mobidb-lite (MOBIDB_LITE); mobidb-lite (MOBIDB_LITE); mobidb-lite (MOBIDB_LITE); mobidb-lite (MOBIDB_LITE); PTHR12506 (PANTHER); PTHR12506:SF20 (PANTHER); PTHR12506:SF20 (PANTHER); PTHR12506 (PANTHER); IPR000571 (PROSITE_PROFILES); IPR000571 (PROSITE_PROFILES); IPR036855 (SUPERFAMILY)	F:GO:0046872	F:metal ion binding
contig_4083	zinc finger CCCH domain-containing protein 69 isoform X2	[INTERPRO, BLASTED, MAPPED, ANNOTATED]	1295	0	F:GO:0046872	F:metal ion binding	9.78639	12.7956	13.2273	10.8498	11.564	9.53879		0.55773	0.142773	0.872911	0.449442	0.415986	0.601839	4.58007e-06	0.664619	9.75025e-19		0.00409433	0.000524156	0.0271827		1295	20	0	92.11	1	F:GO:0046872	F:metal ion binding			IPR013083 (G3DSA:3.30.40.GENE3D); IPR018957 (PFAM); G3DSA:4.10.1000.10 (GENE3D); IPR041367 (PFAM); mobidb-lite (MOBIDB_LITE); PTHR11224 (PANTHER); PTHR11224:SF51 (PANTHER); IPR000571 (PROSITE_PROFILES); IPR000571 (PROSITE_PROFILES); IPR000571 (PROSITE_PROFILES); IPR001841 (PROSITE_PROFILES); IPR000571 (PROSITE_PROFILES); cd16521 (CDD); IPR036855 (SUPERFAMILY); IPR036855 (SUPERFAMILY); SSF57850 (SUPERFAMILY)	F:GO:0046872	F:metal ion binding
contig_4084	zinc finger CCCH domain-containing protein 69-like isoform X1	[INTERPRO, BLASTED, MAPPED, ANNOTATED]	2335	0	F:GO:0046872	F:metal ion binding	7.49097	7.71984	7.56316	8.63179	7.579	7.84308		0.692105	0.238944	0.243925	0.37248	0.534732	0.482512									2335	20	0	92.65	1	F:GO:0046872	F:metal ion binding			IPR018957 (PFAM); G3DSA:4.10.1000.10 (GENE3D); IPR041367 (PFAM); IPR013083 (G3DSA:3.30.40.GENE3D); mobidb-lite (MOBIDB_LITE); PTHR11224:SF51 (PANTHER); PTHR11224 (PANTHER); IPR000571 (PROSITE_PROFILES); IPR001841 (PROSITE_PROFILES); IPR000571 (PROSITE_PROFILES); IPR000571 (PROSITE_PROFILES); IPR000571 (PROSITE_PROFILES); cd16521 (CDD); SSF57850 (SUPERFAMILY); IPR036855 (SUPERFAMILY); IPR036855 (SUPERFAMILY)	F:GO:0046872	F:metal ion binding
contig_9536	zinc finger CCCH domain-containing protein 69-like isoform X2	[INTERPRO, BLASTED, MAPPED, ANNOTATED]	507	4.05e-28	F:GO:0016874; F:GO:0046872	F:ligase activity; F:metal ion binding	8.71315	7.59787	6.4913	8.49532	5.92494	5.55028		1.0373	1.07398	0.590376	1.37425	0.320142	0.485831	0.00115572	0.395499	9.90917e-16		0.00529707				507	20	4.04809e-28	96.08	2	F:GO:0016874; F:GO:0046872	F:ligase activity; F:metal ion binding			no IPS match	no IPS match	no IPS match
contig_5826	zinc finger CCCH domain-containing protein ZFN-like	[INTERPRO, BLASTED, MAPPED, ANNOTATED]	1309	0	F:GO:0046872	F:metal ion binding	10.5395	14.9578	14.1127	8.85899	13.1648	10.7034		1.85623	1.09404	0.5916	1.42392	0.590315	0.190723	0.000422169	0.559782	3.60772e-14	0.0341501	0.00474431		0.0122296		1309	20	0	95.29	1	F:GO:0046872	F:metal ion binding			G3DSA:4.10.1000.10 (GENE3D); G3DSA:2.30.30.1190 (GENE3D); IPR000571 (PFAM); mobidb-lite (MOBIDB_LITE); PTHR12506:SF32 (PANTHER); PTHR12506 (PANTHER); IPR000571 (PROSITE_PROFILES); IPR000571 (PROSITE_PROFILES); IPR000571 (PROSITE_PROFILES); IPR000571 (PROSITE_PROFILES); IPR000571 (PROSITE_PROFILES); IPR036855 (SUPERFAMILY); IPR036855 (SUPERFAMILY); IPR036855 (SUPERFAMILY); IPR036855 (SUPERFAMILY); IPR036855 (SUPERFAMILY)	F:GO:0046872	F:metal ion binding
contig_149627	zinc finger CCCH domain-containing protein ZFN-like isoform X1	[INTERPRO, BLASTED, MAPPED, ANNOTATED]	757	5.85e-152	F:GO:0046872	F:metal ion binding	0	0	106.697	0	0	21.8865		0	0	106.697	0	0	21.8865									757	20	5.85307e-152	93.72	1	F:GO:0046872	F:metal ion binding			G3DSA:2.30.30.1190 (GENE3D); G3DSA:4.10.1000.10 (GENE3D); IPR000571 (PFAM); PTHR12506:SF32 (PANTHER); PTHR12506 (PANTHER); IPR000571 (PROSITE_PROFILES); IPR000571 (PROSITE_PROFILES); IPR000571 (PROSITE_PROFILES); IPR036855 (SUPERFAMILY); IPR036855 (SUPERFAMILY); IPR036855 (SUPERFAMILY)	F:GO:0046872	F:metal ion binding
contig_150012	zinc finger CCCH domain-containing protein ZFN-like isoform X1	[INTERPRO, BLASTED, MAPPED, ANNOTATED]	700	3.03e-164	F:GO:0046872	F:metal ion binding	0	0	240.428	0	0	51.5203		0	0	240.428	0	0	51.5203									700	20	3.03343e-164	93.4	1	F:GO:0046872	F:metal ion binding			G3DSA:4.10.1000.10 (GENE3D); IPR000571 (PFAM); mobidb-lite (MOBIDB_LITE); mobidb-lite (MOBIDB_LITE); mobidb-lite (MOBIDB_LITE); PTHR12506:SF32 (PANTHER); PTHR12506 (PANTHER); IPR000571 (PROSITE_PROFILES); IPR000571 (PROSITE_PROFILES); IPR036855 (SUPERFAMILY); IPR036855 (SUPERFAMILY)	F:GO:0046872	F:metal ion binding
contig_60864	zinc finger CCCH domain-containing protein ZFN-like isoform X1	[INTERPRO, BLASTED, MAPPED, ANNOTATED]	212	2.25e-15	F:GO:0046872	F:metal ion binding	1.81893	1.60743	1.77663	1.31132	2.32654	1.01522		0.361418	0.152518	0.480444	0.361418	0.0518076	0.445666									212	20	2.24746e-15	78.27	1	F:GO:0046872	F:metal ion binding			IPR000571 (PFAM); G3DSA:4.10.1000.10 (GENE3D); PTHR12506 (PANTHER); PTHR12506:SF25 (PANTHER); IPR000571 (PROSITE_PROFILES); IPR036855 (SUPERFAMILY)	F:GO:0046872	F:metal ion binding
contig_15014	zinc finger CCCH domain-containing protein ZFN-like isoform X2	[INTERPRO, BLASTED, MAPPED, ANNOTATED]	224	2.55e-25	F:GO:0046872	F:metal ion binding	13.1383	17.3476	15.7106	10.1407	14.1375	11.3525		1.80542	0.619446	1.78363	2.31043	0.156224	0.452479	0.00388847	0.470364	1.69669e-13	0.0167714	0.0280692		0.0412126		224	20	2.54682e-25	93.11	1	F:GO:0046872	F:metal ion binding			mobidb-lite (MOBIDB_LITE)	no GO terms	no GO terms
contig_15015	zinc finger CCCH domain-containing protein ZFN-like isoform X2	[INTERPRO, BLASTED, MAPPED, ANNOTATED]	224	1.57e-24	F:GO:0046872	F:metal ion binding	9.03524	12.0753	10.162	6.14397	10.1407	8.03605		1.02861	0.97585	0.648673	0.791752	1.06753	1.04992	0.00015978	0.59425	6.75025e-13	0.0114077	0.00398796		0.00682826		224	20	1.56717e-24	93.11	1	F:GO:0046872	F:metal ion binding			mobidb-lite (MOBIDB_LITE)	no GO terms	no GO terms
contig_21462	zinc finger CCCH domain-containing protein ZFN-like isoform X2	[INTERPRO, BLASTED, MAPPED, ANNOTATED]	740	1.96e-158	F:GO:0046872	F:metal ion binding	41.0536	51.6007	52.0909	25.065	43.3718	31.9773		10.5459	2.83802	7.23874	5.57801	0.205856	1.5528	0.000687032	0.513824	7.39289e-17	0.00208084		0.0181811		0.0255649	740	20	1.9609e-158	92.34	1	F:GO:0046872	F:metal ion binding			IPR000571 (PFAM); G3DSA:4.10.1000.10 (GENE3D); mobidb-lite (MOBIDB_LITE); PTHR12506:SF32 (PANTHER); PTHR12506 (PANTHER); IPR000571 (PROSITE_PROFILES); IPR000571 (PROSITE_PROFILES); IPR036855 (SUPERFAMILY); IPR036855 (SUPERFAMILY)	F:GO:0046872	F:metal ion binding
contig_32472	zinc finger CCCH domain-containing protein ZFN-like isoform X2	[INTERPRO, BLASTED, MAPPED, ANNOTATED]	824	3.45e-150	F:GO:0046872	F:metal ion binding	26.0299	34.8159	37.6012	18.4907	33.0295	23.7988		7.63026	3.80602	4.46484	4.1106	1.00909	2.21963									824	20	3.45108e-150	94.61	1	F:GO:0046872	F:metal ion binding			IPR000571 (PFAM); G3DSA:4.10.1000.10 (GENE3D); G3DSA:2.30.30.1190 (GENE3D); PTHR12506:SF32 (PANTHER); PTHR12506 (PANTHER); IPR000571 (PROSITE_PROFILES); IPR000571 (PROSITE_PROFILES); IPR000571 (PROSITE_PROFILES); IPR036855 (SUPERFAMILY); IPR036855 (SUPERFAMILY); IPR036855 (SUPERFAMILY)	F:GO:0046872	F:metal ion binding
contig_60865	zinc finger CCCH domain-containing protein ZFN-like isoform X2	[INTERPRO, BLASTED, MAPPED, ANNOTATED]	221	8.84e-45	F:GO:0046872	F:metal ion binding	8.2374	11.1185	14.2836	5.4375	10.1446	5.88386		1.57995	1.7951	2.60745	0.850211	0.397585	0.39965	5.77604e-05	0.557665	2.57675e-09		0.00213615			0.00157185	221	20	8.83774e-45	97.19	1	F:GO:0046872	F:metal ion binding			mobidb-lite (MOBIDB_LITE); mobidb-lite (MOBIDB_LITE)	no GO terms	no GO terms
contig_37532	Zinc finger CCCH-type with G patch domain-containing protein	[INTERPRO, BLASTED, MAPPED, ANNOTATED]	218	4.95e-09	F:GO:0003676	F:nucleic acid binding	2.30243	2.68617	2.30243	2.18436	2.47954	2.36147		0.589628	0.299578	0.357891	0.257335	0.216915	0.0780981									218	20	4.95064e-09	98.17	1	F:GO:0003676	F:nucleic acid binding			no IPS match	no IPS match	no IPS match
contig_16064	zinc finger CCHC domain-containing protein 10	[INTERPRO, BLASTED, MAPPED, ANNOTATED]	1050	3.36e-71	F:GO:0003676; F:GO:0008270	F:nucleic acid binding; F:zinc ion binding	15.8965	15.1606	14.9122	15.8045	13.2471	12.9251		1.15635	0.607281	0.733661	1.20269	0.315473	0.978805	0.000563028	0.428729	8.99687e-24			0.00331678			1050	20	3.36318e-71	95.1	2	F:GO:0003676; F:GO:0008270	F:nucleic acid binding; F:zinc ion binding			PF13917 (PFAM); mobidb-lite (MOBIDB_LITE); mobidb-lite (MOBIDB_LITE); mobidb-lite (MOBIDB_LITE); mobidb-lite (MOBIDB_LITE); mobidb-lite (MOBIDB_LITE); IPR039715 (PANTHER); IPR036875 (SUPERFAMILY)	F:GO:0003676; F:GO:0008270	F:nucleic acid binding; F:zinc ion binding
contig_18114	zinc finger CCHC domain-containing protein 10	[INTERPRO, BLASTED, MAPPED, ANNOTATED]	1520	2.77e-61	F:GO:0003676; F:GO:0008270	F:nucleic acid binding; F:zinc ion binding	17.3259	15.9324	15.965	18.2332	14.5389	13.1976		1.82212	0.597738	0.852211	1.37342	0.219833	0.814987	0.000380131	0.455525	1.29099e-22			0.00259696			1520	20	2.77202e-61	89.7	2	F:GO:0003676; F:GO:0008270	F:nucleic acid binding; F:zinc ion binding			PF13917 (PFAM); mobidb-lite (MOBIDB_LITE); mobidb-lite (MOBIDB_LITE); mobidb-lite (MOBIDB_LITE); mobidb-lite (MOBIDB_LITE); IPR039715 (PANTHER)	no GO terms	no GO terms
contig_15346	zinc finger CCHC domain-containing protein 7 isoform X1	[INTERPRO, BLASTED, MAPPED, ANNOTATED]	632	1.71e-25	F:GO:0003676; F:GO:0008270	F:nucleic acid binding; F:zinc ion binding	7.69729	6.65282	6.90258	7.60647	5.79	6.38035		0.621964	0.258222	0.63292	0.853914	0.648874	0.613619									632	9	1.71052e-25	86.04	2	F:GO:0003676; F:GO:0008270	F:nucleic acid binding; F:zinc ion binding			no IPS match	no IPS match	no IPS match
contig_36074	zinc finger CCHC domain-containing protein 7 isoform X1	[INTERPRO, BLASTED, MAPPED, ANNOTATED]	595	2.56e-79	F:GO:0003676; F:GO:0008270	F:nucleic acid binding; F:zinc ion binding	3.10459	3.11518	2.39466	3.70855	2.24632	1.71653		0.55312	0.321563	0.263622	0.443636	0.142749	0.291338	1.44797e-05	0.595274	3.3182e-10			0.0229352	0.0466817		595	20	2.55546e-79	80.76	2	F:GO:0003676; F:GO:0008270	F:nucleic acid binding; F:zinc ion binding			mobidb-lite (MOBIDB_LITE); mobidb-lite (MOBIDB_LITE); mobidb-lite (MOBIDB_LITE); PTHR23002 (PANTHER); PTHR23002:SF97 (PANTHER)	no GO terms	no GO terms
contig_56478	zinc finger CCHC domain-containing protein 7 isoform X1	[INTERPRO, BLASTED, MAPPED, ANNOTATED]	541	2.18e-45	F:GO:0003676; F:GO:0008270	F:nucleic acid binding; F:zinc ion binding	11.8673	11.6032	12.4109	11.743	10.7489	9.67712		0.580988	0.232996	0.737945	1.12355	0.133169	0.976487									541	20	2.18168e-45	81.59	2	F:GO:0003676; F:GO:0008270	F:nucleic acid binding; F:zinc ion binding			mobidb-lite (MOBIDB_LITE); mobidb-lite (MOBIDB_LITE); mobidb-lite (MOBIDB_LITE)	no GO terms	no GO terms
contig_36075	zinc finger CCHC domain-containing protein 7-like	[INTERPRO, BLASTED, MAPPED, ANNOTATED]	1565	0	F:GO:0003676; F:GO:0008270	F:nucleic acid binding; F:zinc ion binding	12.1822	12.2225	12.4682	12.7784	11.3322	10.2243		0.452252	0.533788	0.153876	0.818916	0.325637	0.315229	2.22054e-05	0.524376	2.0746e-24					0.000641975	1565	20	0	84.08	2	F:GO:0003676; F:GO:0008270	F:nucleic acid binding; F:zinc ion binding			IPR001878 (PFAM); G3DSA:4.10.60.10 (GENE3D); G3DSA:4.10.60.10 (GENE3D); G3DSA:4.10.60.10 (GENE3D); G3DSA:4.10.60.10 (GENE3D); mobidb-lite (MOBIDB_LITE); mobidb-lite (MOBIDB_LITE); PTHR23002 (PANTHER); PTHR23002:SF97 (PANTHER); IPR001878 (PROSITE_PROFILES); IPR001878 (PROSITE_PROFILES); IPR001878 (PROSITE_PROFILES); IPR001878 (PROSITE_PROFILES); IPR036875 (SUPERFAMILY); IPR036875 (SUPERFAMILY); IPR036875 (SUPERFAMILY)	F:GO:0003676; F:GO:0008270	F:nucleic acid binding; F:zinc ion binding
contig_40081	zinc finger CCHC domain-containing protein 8 isoform X2	[INTERPRO, BLASTED, MAPPED, ANNOTATED]	201	1.78e-26	F:GO:0005488	F:binding	4.33905	5.69707	6.19391	4.53778	3.9747	2.15296		0.907702	0.889387	1.04585	0.373272	0.1217	0.26498									201	18	1.77631e-26	81.83	1	F:GO:0005488	F:binding			no IPS match	no IPS match	no IPS match
contig_9822	zinc finger CCHC domain-containing protein 8 isoform X2	[INTERPRO, BLASTED, MAPPED, ANNOTATED]	1786	0	F:GO:0003676; F:GO:0008270	F:nucleic acid binding; F:zinc ion binding	6.41098	8.4619	8.88648	6.1602	6.7859	4.72009		0.636856	0.689867	0.865703	0.576809	0.413573	0.605244	1.19566e-07	0.683025	8.93597e-16		0.00387325			5.38878e-05	1786	20	0	83.29	2	F:GO:0003676; F:GO:0008270	F:nucleic acid binding; F:zinc ion binding			IPR006568 (PFAM); mobidb-lite (MOBIDB_LITE); mobidb-lite (MOBIDB_LITE); mobidb-lite (MOBIDB_LITE); mobidb-lite (MOBIDB_LITE); mobidb-lite (MOBIDB_LITE); mobidb-lite (MOBIDB_LITE); PTHR13316:SF0 (PANTHER); PTHR13316 (PANTHER); IPR001878 (PROSITE_PROFILES)	F:GO:0003676; F:GO:0008270	F:nucleic acid binding; F:zinc ion binding
contig_9823	zinc finger CCHC domain-containing protein 8 isoform X2	[INTERPRO, BLASTED, MAPPED, ANNOTATED]	1462	0	F:GO:0003676; F:GO:0008270	F:nucleic acid binding; F:zinc ion binding	6.77635	8.24446	8.02303	6.03319	6.09083	4.10099		0.470423	0.981813	0.933408	0.491391	0.0594399	0.670396	1.35916e-05	0.557313	1.1729e-17					0.000604424	1462	20	0	83.58	2	F:GO:0003676; F:GO:0008270	F:nucleic acid binding; F:zinc ion binding			IPR006568 (PFAM); mobidb-lite (MOBIDB_LITE); mobidb-lite (MOBIDB_LITE); mobidb-lite (MOBIDB_LITE); mobidb-lite (MOBIDB_LITE); mobidb-lite (MOBIDB_LITE); PTHR13316:SF0 (PANTHER); PTHR13316 (PANTHER); IPR001878 (PROSITE_PROFILES)	F:GO:0003676; F:GO:0008270	F:nucleic acid binding; F:zinc ion binding
contig_109394	zinc finger E-box-binding homeobox 1	[INTERPRO, BLASTED, MAPPED, ANNOTATED]	258	5.24e-30	C:GO:0016021	C:integral component of membrane	0.540157	0.180052	0	0.810235	0	0		0.31186	0.180052	0	0.467789	0	0									258	20	5.23893e-30	75.57	1	C:GO:0016021	C:integral component of membrane			no IPS match	no IPS match	no IPS match
contig_127799	zinc finger E-box-binding homeobox 1	[INTERPRO, BLASTED, MAPPED, ANNOTATED]	359	1.07e-30	F:GO:0003677; C:GO:0016021	F:DNA binding; C:integral component of membrane	1.11017	0	0.493408	1.35687	0.246704	0		0.56527	0	0.493408	0.444752	0	0									359	14	1.07088e-30	75.18	2	F:GO:0003677; C:GO:0016021	F:DNA binding; C:integral component of membrane			mobidb-lite (MOBIDB_LITE); mobidb-lite (MOBIDB_LITE); mobidb-lite (MOBIDB_LITE)	no GO terms	no GO terms
contig_145058	zinc finger E-box-binding homeobox 1	[INTERPRO, BLASTED, MAPPED, ANNOTATED]	275	2.99e-15	F:GO:0003677; C:GO:0016021	F:DNA binding; C:integral component of membrane	2.02046	0	0	2.69394	0.673486	2.69394		1.16651	0	0	0.673486	0	2.69394									275	20	2.9925e-15	91.09	2	F:GO:0003677; C:GO:0016021	F:DNA binding; C:integral component of membrane			PTHR35762 (PANTHER)	no GO terms	no GO terms
contig_52483	zinc finger HIT domain-containing protein 2	[INTERPRO, BLASTED, MAPPED, ANNOTATED]	1231	0	F:GO:0046872	F:metal ion binding	7.55117	6.53231	6.30662	7.18361	6.71287	4.39787		0.611893	0.361288	0.783988	0.719894	0.229035	0.187006	1.13926e-05	0.544005	4.82128e-17					0.000566191	1231	20	0	87.78	1	F:GO:0046872	F:metal ion binding			mobidb-lite (MOBIDB_LITE); mobidb-lite (MOBIDB_LITE); mobidb-lite (MOBIDB_LITE); mobidb-lite (MOBIDB_LITE); IPR039646 (PANTHER)	no GO terms	no GO terms
contig_21077	zinc finger matrin-type protein 2	[INTERPRO, BLASTED, MAPPED, ANNOTATED]	1058	3.95e-95	P:GO:0000398; F:GO:0003676; C:GO:0005681; F:GO:0008270; C:GO:0046540	P:mRNA splicing, via spliceosome; F:nucleic acid binding; C:spliceosomal complex; F:zinc ion binding; C:U4/U6 x U5 tri-snRNP complex	20.8559	21.324	20.1684	18.6323	20.5926	17.54		0.230582	1.09085	1.43175	0.806154	0.250833	1.39369									1058	20	3.94893e-95	95.41	5	P:GO:0000398; F:GO:0003676; C:GO:0005681; F:GO:0008270; C:GO:0046540	P:mRNA splicing, via spliceosome; F:nucleic acid binding; C:spliceosomal complex; F:zinc ion binding; C:U4/U6 x U5 tri-snRNP complex			IPR022755 (PFAM); G3DSA:3.30.160.60 (GENE3D); mobidb-lite (MOBIDB_LITE); mobidb-lite (MOBIDB_LITE); mobidb-lite (MOBIDB_LITE); mobidb-lite (MOBIDB_LITE); IPR040107 (PTHR23067:PANTHER); PTHR23067 (PANTHER); IPR036236 (SUPERFAMILY)	P:GO:0000398; C:GO:0005681	P:mRNA splicing, via spliceosome; C:spliceosomal complex
contig_26624	zinc finger matrin-type protein 2	[INTERPRO, BLASTED, MAPPED, ANNOTATED]	443	1.38e-88	P:GO:0000398; F:GO:0003676; C:GO:0005681; F:GO:0008270; C:GO:0046540	P:mRNA splicing, via spliceosome; F:nucleic acid binding; C:spliceosomal complex; F:zinc ion binding; C:U4/U6 x U5 tri-snRNP complex	9.0423	9.20534	7.80071	7.06077	7.83834	5.80664		0.346423	0.586634	0.702315	0.628195	0.660477	0.581383	1.49931e-05	0.592845	6.15454e-17	0.00206915			0.0104675		443	20	1.38196e-88	96.79	5	P:GO:0000398; F:GO:0003676; C:GO:0005681; F:GO:0008270; C:GO:0046540	P:mRNA splicing, via spliceosome; F:nucleic acid binding; C:spliceosomal complex; F:zinc ion binding; C:U4/U6 x U5 tri-snRNP complex			IPR022755 (PFAM); G3DSA:3.30.160.60 (GENE3D); mobidb-lite (MOBIDB_LITE); mobidb-lite (MOBIDB_LITE); IPR040107 (PTHR23067:PANTHER); PTHR23067 (PANTHER); IPR036236 (SUPERFAMILY)	P:GO:0000398; C:GO:0005681	P:mRNA splicing, via spliceosome; C:spliceosomal complex
contig_109697	zinc finger MYM-type protein 1-like	[INTERPRO, BLASTED, MAPPED, ANNOTATED]	598	1.42e-14	F:GO:0046983	F:protein dimerization activity	0.156577	0.117433	0.0391443	1.09604	0.156577	0.234866		0.0391443	0.0677999	0.0391443	0.207132	0.0479418	0									598	20	1.42418e-14	82.39	1	F:GO:0046983	F:protein dimerization activity			no IPS match	no IPS match	no IPS match
contig_116985	zinc finger MYM-type protein 1-like	[INTERPRO, BLASTED, MAPPED, ANNOTATED]	497	4.92e-26	C:GO:0016020	C:membrane	0.762088	1.0552	1.34831	1.0552	1.11382	0.410355		0.211365	0.203073	0.1551	0.5276	0.0717972	0.326394									497	20	4.92419e-26	75.52	1	C:GO:0016020	C:membrane			no IPS match	no IPS match	no IPS match
contig_123968	zinc finger MYM-type protein 1-like	[INTERPRO, BLASTED, MAPPED, ANNOTATED]	1522	3.37e-116	F:GO:0003676; F:GO:0008270	F:nucleic acid binding; F:zinc ion binding	0.863976	0.987401	2.04886	0.64181	0.740551	0.567755		0.326552	0.178006	0.16187	0.215199	0.302328	0.284682									1522	20	3.37289e-116	70.06	2	F:GO:0003676; F:GO:0008270	F:nucleic acid binding; F:zinc ion binding			IPR025558 (PFAM); IPR025836 (PFAM); mobidb-lite (MOBIDB_LITE); IPR040256 (PANTHER); PTHR31286:SF6 (PANTHER); IPR001878 (PROSITE_PROFILES)	F:GO:0003676; F:GO:0008270	F:nucleic acid binding; F:zinc ion binding
contig_138108	zinc finger MYM-type protein 1-like	[INTERPRO, BLASTED, MAPPED, ANNOTATED]	292	5.31e-20	C:GO:0016021; F:GO:0046983	C:integral component of membrane; F:protein dimerization activity	0.570075	2.85038	3.13541	0.285038	0.855113	1.71023		0.570075	1.50828	1.50828	0.285038	0.349098	1.57e-16									292	20	5.30907e-20	84.15	2	C:GO:0016021; F:GO:0046983	C:integral component of membrane; F:protein dimerization activity			IPR008906 (PFAM); PTHR45565 (PANTHER)	F:GO:0046983	F:protein dimerization activity
contig_147726	zinc finger MYM-type protein 1-like	[INTERPRO, BLASTED, MAPPED, ANNOTATED]	316	1.1e-29	F:GO:0005488	F:binding	1.07281	9.65525	3.21842	1.07281	0	0		1.07281	6.69967	1.85815	1.07281	0	0									316	20	1.09972e-29	75.7	1	F:GO:0005488	F:binding			no IPS match	no IPS match	no IPS match
contig_37064	zinc finger MYM-type protein 1-like	[INTERPRO, BLASTED, MAPPED, ANNOTATED]	2685	2.06e-19	F:GO:0046983	F:protein dimerization activity	1.11429	1.66191	1.7881	0.980956	1.1881	1.50477		0.12454	0.131988	0.137417	0.0589498	0.250782	0.140719	1.92526e-05	0.187642			0.000279079	0.0405251			2685	20	2.06079e-19	72.19	1	F:GO:0046983	F:protein dimerization activity			IPR008906 (PFAM); PTHR11697:SF141 (PANTHER); IPR026625 (PANTHER)	F:GO:0046983	F:protein dimerization activity
contig_65843	zinc finger MYM-type protein 1-like	[INTERPRO, BLASTED, MAPPED, ANNOTATED]	1888	0	C:GO:0016021; F:GO:0046983	C:integral component of membrane; F:protein dimerization activity	2.28909	3.23648	3.54374	1.44924	2.51441	1.86917		0.590428	0.138077	0.341959	0.32132	0.188158	0.0799927	0.000180381	0.289317			0.00216874			0.00350766	1888	20	0	83.1	2	C:GO:0016021; F:GO:0046983	C:integral component of membrane; F:protein dimerization activity			IPR025398 (PFAM); IPR026625 (PANTHER); PTHR11697:SF191 (PANTHER); IPR012337 (SUPERFAMILY)	no GO terms	no GO terms
contig_70727	zinc finger MYM-type protein 1-like	[INTERPRO, BLASTED, MAPPED, ANNOTATED]	1287	8.93e-156	C:GO:0016020; F:GO:0046983	C:membrane; F:protein dimerization activity	4.24799	4.41855	4.51602	3.29767	3.08649	1.20211		0.827204	0.434602	1.17673	0.679418	0.0099478	0.448718	4.68592e-06	0.444079	3.62434e-07					0.00100434	1287	20	8.93459e-156	83.02	2	C:GO:0016020; F:GO:0046983	C:membrane; F:protein dimerization activity			IPR026625 (PANTHER); PTHR11697:SF191 (PANTHER); IPR012337 (SUPERFAMILY)	no GO terms	no GO terms
contig_95837	zinc finger MYM-type protein 1-like	[INTERPRO, BLASTED, MAPPED, ANNOTATED]	383	1.74e-22	F:GO:0046983	F:protein dimerization activity	0.913774	0.870261	0.957287	0.522156	0.478643	0.43513		0.261078	0.24227	0.285334	0.199402	0	0.264679									383	20	1.73613e-22	78.39	1	F:GO:0046983	F:protein dimerization activity			IPR008906 (PFAM); IPR026625 (PANTHER); PTHR11697:SF141 (PANTHER)	F:GO:0046983	F:protein dimerization activity
contig_96791	zinc finger MYM-type protein 1-like	[INTERPRO, BLASTED, MAPPED, ANNOTATED]	299	1.12e-60	C:GO:0016020	C:membrane	5.46321	5.91847	8.08099	4.83722	3.69905	2.0487		0.710786	0.410372	2.05423	0.915854	0.975776	0.682901									299	20	1.12494e-60	83.39	1	C:GO:0016020	C:membrane			IPR025398 (PFAM); PTHR11697:SF191 (PANTHER); IPR026625 (PANTHER)	no GO terms	no GO terms
contig_31974	zinc finger MYND domain-containing protein 15	[INTERPRO, BLASTED, MAPPED, ANNOTATED]	445	2.59e-82	F:GO:0046872	F:metal ion binding	2.29396	2.57568	2.33421	1.6098	2.33421	1.28784		0.424007	0.321959	0.141336	0.322797	0.147869	0.175424	0.000674167	0.445976	1.71657e-07	0.0364653		0.0287861		0.012351	445	20	2.58748e-82	95.76	1	F:GO:0046872	F:metal ion binding			mobidb-lite (MOBIDB_LITE); mobidb-lite (MOBIDB_LITE); PTHR12298:SF27 (PANTHER); PTHR12298 (PANTHER)	no GO terms	no GO terms
contig_31975	zinc finger MYND domain-containing protein 15	[INTERPRO, BLASTED, MAPPED, ANNOTATED]	1088	0	F:GO:0046872	F:metal ion binding	2.75441	1.65703	1.9643	2.26608	2.21121	0.636477		0.474638	0.190387	0.599276	0.635127	0.329281	0.172466	0.000469383	0.338394	8.13179e-06					0.00650159	1088	20	0	95.34	1	F:GO:0046872	F:metal ion binding			G3DSA:3.30.60.180 (GENE3D); IPR002893 (PFAM); PTHR12298 (PANTHER); PTHR12298:SF27 (PANTHER); IPR002893 (PROSITE_PROFILES); SSF144232 (SUPERFAMILY)	no GO terms	no GO terms
contig_62726	zinc finger MYND domain-containing protein 15	[INTERPRO, BLASTED, MAPPED, ANNOTATED]	264	3.5e-41	F:GO:0046872	F:metal ion binding	8.3801	7.26276	7.61193	6.25016	8.44994	3.38696		0.973304	0.646674	1.18564	1.38749	0.128294	0.272711	2.44798e-06	0.625719	5.97672e-13			0.0230067		0.00253306	264	20	3.50189e-41	96.95	1	F:GO:0046872	F:metal ion binding			PTHR12298:SF27 (PANTHER); PTHR12298 (PANTHER)	no GO terms	no GO terms
contig_62727	zinc finger MYND domain-containing protein 15	[INTERPRO, BLASTED, MAPPED, ANNOTATED]	211	3.51e-40	F:GO:0046872	F:metal ion binding	8.38811	7.25222	9.1308	6.11633	8.08229	3.71348		1.05938	0.286482	1.03292	1.28713	0.535067	0.715204	0.000159418	0.461517	1.90665e-13					0.0022847	211	20	3.51409e-40	97.57	1	F:GO:0046872	F:metal ion binding			no IPS match	no IPS match	no IPS match
contig_63968	zinc finger MYND domain-containing protein 15	[INTERPRO, BLASTED, MAPPED, ANNOTATED]	663	2.51e-90	F:GO:0046872	F:metal ion binding	7.48392	4.15301	4.22388	4.80502	4.08214	1.36071		1.2688	0.493657	1.41549	1.3516	0.0867982	0.218207	8.41788e-05	0.437202	2.35039e-08					0.00335527	663	20	2.50922e-90	95.06	1	F:GO:0046872	F:metal ion binding			PTHR12298:SF27 (PANTHER); PTHR12298 (PANTHER)	no GO terms	no GO terms
contig_63969	zinc finger MYND domain-containing protein 15	[INTERPRO, BLASTED, MAPPED, ANNOTATED]	506	3.38e-58	F:GO:0046872	F:metal ion binding	7.16892	5.53455	7.13177	4.27163	6.51889	3.65875		1.13382	0.24144	1.12174	0.465421	0.136478	0.464308	0.000957755	0.542139	1.43949e-10	0.028635		0.0232991		0.0115744	506	20	3.38273e-58	93.27	1	F:GO:0046872	F:metal ion binding			PTHR12298:SF27 (PANTHER); PTHR12298 (PANTHER)	no GO terms	no GO terms
contig_65291	zinc finger MYND domain-containing protein 15	[INTERPRO, BLASTED, MAPPED, ANNOTATED]	384	7.58e-87	F:GO:0046872	F:metal ion binding	4.11996	5.71801	5.26856	3.04627	6.01764	3.04627		0.906154	0.450143	0.689718	0.408768	1.10092	0.0249695	0.000198906	0.569508	5.90935e-09	0.0178681		0.00201831		0.00124272	384	20	7.58316e-87	95.12	1	F:GO:0046872	F:metal ion binding			PTHR12298:SF27 (PANTHER); PTHR12298 (PANTHER)	no GO terms	no GO terms
contig_69554	zinc finger MYND domain-containing protein 15	[INTERPRO, BLASTED, MAPPED, ANNOTATED]	399	2.04e-77	F:GO:0046872	F:metal ion binding	6.60486	5.34557	6.24506	5.78246	6.45066	3.41808		1.30716	0.403905	0.235543	0.555972	0.912796	0.823598	0.00150186	0.379898	6.37653e-12					0.00740684	399	20	2.04469e-77	96.27	1	F:GO:0046872	F:metal ion binding			PTHR12298:SF27 (PANTHER); PTHR12298 (PANTHER)	no GO terms	no GO terms
contig_96783	zinc finger MYND domain-containing protein 15	[INTERPRO, BLASTED, MAPPED, ANNOTATED]	209	4.98e-23	F:GO:0046872	F:metal ion binding	3.17449	3.58147	3.25588	2.60471	4.96522	2.11632		0.986887	0.0813971	0.354802	0.906399	0.897216	0.651176									209	20	4.98364e-23	92.38	1	F:GO:0046872	F:metal ion binding			mobidb-lite (MOBIDB_LITE); mobidb-lite (MOBIDB_LITE); PTHR12298 (PANTHER); PTHR12298:SF27 (PANTHER)	no GO terms	no GO terms
contig_107642	zinc finger MYND domain-containing protein 15 isoform X1	[INTERPRO, BLASTED, MAPPED, ANNOTATED]	303	2.94e-52	C:GO:0016021; F:GO:0046872	C:integral component of membrane; F:metal ion binding	4.16469	2.33807	1.60742	4.74921	3.21485	1.82662		0.334825	0.193311	0.511453	1.36496	0.178971	0.696993									303	20	2.94105e-52	89.75	2	C:GO:0016021; F:GO:0046872	C:integral component of membrane; F:metal ion binding			IPR002893 (PFAM); G3DSA:3.30.60.180 (GENE3D); PTHR12197:SF258 (PANTHER); PTHR12197 (PANTHER); IPR002893 (PROSITE_PROFILES); SSF144232 (SUPERFAMILY)	no GO terms	no GO terms
contig_27572	zinc finger MYND domain-containing protein 15 isoform X1	[INTERPRO, BLASTED, MAPPED, ANNOTATED]	1153	1.83e-72	F:GO:0046872	F:metal ion binding	16.5444	14.9154	14.3545	19.3734	15.8957	14.6325		0.480303	0.604159	1.37773	1.0738	0.424131	1.95168	0.000952163	0.402001	2.23692e-20		0.00465186				1153	20	1.82882e-72	95.55	1	F:GO:0046872	F:metal ion binding			PTHR12197:SF258 (PANTHER); PTHR12197 (PANTHER)	no GO terms	no GO terms
contig_93347	zinc finger MYND domain-containing protein 15 isoform X1	[INTERPRO, BLASTED, MAPPED, ANNOTATED]	220	1.8e-42	F:GO:0046872	F:metal ion binding	0.861835	1.14911	1.50821	0.933655	0.861835	0.430918		0	0.502737	0.373186	0.399875	0.439804	0.24879									220	20	1.80228e-42	91.44	1	F:GO:0046872	F:metal ion binding			PTHR12197:SF258 (PANTHER); PTHR12197 (PANTHER)	no GO terms	no GO terms
contig_97216	zinc finger MYND domain-containing protein 15 isoform X1	[INTERPRO, BLASTED, MAPPED, ANNOTATED]	438	1.65e-96	F:GO:0046872	F:metal ion binding	4.47104	2.07864	1.17659	3.96118	1.96098	1.09815		0.539181	0.207531	0.296102	0.860153	0.0960681	0.415061									438	20	1.65258e-96	88.9	1	F:GO:0046872	F:metal ion binding			PTHR12197:SF258 (PANTHER); PTHR12197 (PANTHER)	no GO terms	no GO terms
contig_102876	zinc finger protein	[INTERPRO, BLASTED, MAPPED, ANNOTATED]	211	2.23e-32	F:GO:0003676; F:GO:0008270	F:nucleic acid binding; F:zinc ion binding	2.60177	1.11504	2.04425	2.60177	1.20796	1.02212		1.30088	0.580287	0.825894	0.0929203	0.341411	0.760586									211	20	2.23442e-32	91.56	2	F:GO:0003676; F:GO:0008270	F:nucleic acid binding; F:zinc ion binding			no IPS match	no IPS match	no IPS match
contig_10844	zinc finger protein	[INTERPRO, BLASTED, MAPPED, ANNOTATED]	1908	0	C:GO:0005634; C:GO:0005739; P:GO:0009793; F:GO:0046872	C:nucleus; C:mitochondrion; P:embryo development ending in seed dormancy; F:metal ion binding	5.03117	5.37287	5.88423	5.81589	4.87329	4.32186		0.472593	0.5064	0.445295	0.848547	0.0317475	0.552306									1908	20	0	82.48	4	C:GO:0005634; C:GO:0005739; P:GO:0009793; F:GO:0046872	C:nucleus; C:mitochondrion; P:embryo development ending in seed dormancy; F:metal ion binding			G3DSA:4.10.1060.10 (GENE3D); G3DSA:4.10.1060.10 (GENE3D); IPR001876 (PFAM); mobidb-lite (MOBIDB_LITE); mobidb-lite (MOBIDB_LITE); mobidb-lite (MOBIDB_LITE); mobidb-lite (MOBIDB_LITE); mobidb-lite (MOBIDB_LITE); mobidb-lite (MOBIDB_LITE); mobidb-lite (MOBIDB_LITE); mobidb-lite (MOBIDB_LITE); mobidb-lite (MOBIDB_LITE); mobidb-lite (MOBIDB_LITE); mobidb-lite (MOBIDB_LITE); mobidb-lite (MOBIDB_LITE); PTHR23111 (PANTHER); PTHR23111:SF29 (PANTHER); IPR001876 (PROSITE_PROFILES); IPR001876 (PROSITE_PROFILES); IPR036443 (SUPERFAMILY)	no GO terms	no GO terms
contig_118542	zinc finger protein	[INTERPRO, BLASTED, MAPPED, ANNOTATED]	367	1.75e-37	F:GO:0008270	F:zinc ion binding	7.36949	3.601	4.18721	9.37935	4.01972	3.01479		1.48867	1.09829	0.965785	2.66011	0.20513	0.580197									367	20	1.75022e-37	76.71	1	F:GO:0008270	F:zinc ion binding			PTHR31973 (PANTHER)	no GO terms	no GO terms
contig_25442	Zinc finger protein	[INTERPRO, BLASTED, MAPPED, ANNOTATED]	857	1.07e-18	F:GO:0046872	F:metal ion binding	0.823127	0.937981	1.04646	0.918839	0.944362	0.567894		0.105429	0.144945	0.0522293	0.0584812	0.265706	0.0799515									857	20	1.06794e-18	84.2	1	F:GO:0046872	F:metal ion binding			PTHR23111 (PANTHER); PTHR23111:SF23 (PANTHER)	no GO terms	no GO terms
contig_60064	zinc finger protein	[INTERPRO, BLASTED, MAPPED, ANNOTATED]	510	7.47e-43	F:GO:0008270; C:GO:0016021	F:zinc ion binding; C:integral component of membrane	5.47613	6.55398	6.46705	3.98106	4.08537	2.64245		1.60664	0.193586	1.3887	1.6372	0.106458	0.69473									510	20	7.46726e-43	75.95	2	F:GO:0008270; C:GO:0016021	F:zinc ion binding; C:integral component of membrane			PTHR23012:SF25 (PANTHER); IPR033275 (PANTHER); SSF57850 (SUPERFAMILY)	no GO terms	no GO terms
contig_66917	zinc finger protein	[INTERPRO, BLASTED, MAPPED, ANNOTATED]	254	7.37e-12	F:GO:0008270; C:GO:0016021	F:zinc ion binding; C:integral component of membrane	0.619515	0.813114	0.967992	0.774394	0.658235	0.309758		0.215582	0.177436	0.168775	0.102443	0.142265	0.102443									254	20	7.3663e-12	96.3	2	F:GO:0008270; C:GO:0016021	F:zinc ion binding; C:integral component of membrane			PTHR23012:SF118 (PANTHER); IPR033275 (PANTHER)	no GO terms	no GO terms
contig_90192	zinc finger protein	[INTERPRO, BLASTED, MAPPED, ANNOTATED]	286	1.5e-22	F:GO:0003676; F:GO:0004386; F:GO:0008270	F:nucleic acid binding; F:helicase activity; F:zinc ion binding	16.5135	15.1675	14.9087	17.9112	14.5981	13.5628		1.35782	0.67891	0.179324	0.950304	2.40922	1.95277									286	20	1.50233e-22	83.63	3	F:GO:0003676; F:GO:0004386; F:GO:0008270	F:nucleic acid binding; F:helicase activity; F:zinc ion binding	EC:3.6.1.15	Nucleoside-triphosphate phosphatase	G3DSA:3.30.60.220 (GENE3D); mobidb-lite (MOBIDB_LITE)	no GO terms	no GO terms
contig_50175	zinc finger protein 1	[INTERPRO, BLASTED, MAPPED, ANNOTATED]	1294	6.17e-149	F:GO:0003676	F:nucleic acid binding	4.57742	3.66906	3.0813	8.70364	2.39855	0.938045		1.173	0.669355	0.973323	2.32157	0.261767	0.206006	5.28124e-09	0.66042	8.75016e-06	0.00204663		7.42838e-05			1294	20	6.17228e-149	76.6	1	F:GO:0003676	F:nucleic acid binding			G3DSA:3.30.160.60 (GENE3D); mobidb-lite (MOBIDB_LITE); PTHR26374:SF258 (PANTHER); PTHR26374 (PANTHER); IPR013087 (PROSITE_PROFILES); IPR036236 (SUPERFAMILY)	F:GO:0003676	F:nucleic acid binding
contig_145200	zinc finger protein 2	[INTERPRO, BLASTED, MAPPED, ANNOTATED]	249	8.26e-41	F:GO:0003676	F:nucleic acid binding	0	0	0.762647	0	0.762647	32.7938		0	0	0.762647	0	0.934048	0.762647									249	20	8.26312e-41	82.31	1	F:GO:0003676	F:nucleic acid binding			mobidb-lite (MOBIDB_LITE); mobidb-lite (MOBIDB_LITE)	no GO terms	no GO terms
contig_24971	zinc finger protein 2	[INTERPRO, BLASTED, MAPPED, ANNOTATED]	1082	3.87e-66	F:GO:0003676	F:nucleic acid binding	10.3875	14.2935	10.8494	9.67962	9.1625	6.13009		1.26567	2.40583	2.14167	2.3105	1.27897	0.273747	0.00142809	0.371899	1.02463e-15			0.0059381			1082	20	3.8694e-66	69.82	1	F:GO:0003676	F:nucleic acid binding			G3DSA:3.30.160.60 (GENE3D); mobidb-lite (MOBIDB_LITE); mobidb-lite (MOBIDB_LITE); PTHR26374:SF311 (PANTHER); PTHR26374 (PANTHER); IPR013087 (PROSITE_PROFILES); IPR036236 (SUPERFAMILY)	F:GO:0003676	F:nucleic acid binding
contig_17092	zinc finger protein 346-like	[INTERPRO, BLASTED, MAPPED, ANNOTATED]	648	5.17e-156	F:GO:0005488	F:binding	6.38465	5.67441	5.48551	6.83045	5.53085	5.82552		0.354157	0.435099	0.0680022	0.35896	0.101793	0.480492	0.00176858	0.376537	2.81134e-19		0.00678007				648	20	5.16643e-156	68.36	1	F:GO:0005488	F:binding			G3DSA:3.30.160.60 (GENE3D); PF12874 (PFAM); PTHR23067:SF70 (PANTHER); PTHR23067 (PANTHER); PTHR23067:SF70 (PANTHER); IPR036236 (SUPERFAMILY); IPR036236 (SUPERFAMILY)	no GO terms	no GO terms
contig_37166	zinc finger protein 346-like	[INTERPRO, BLASTED, MAPPED, ANNOTATED]	1116	0	F:GO:0005488	F:binding	6.33932	6.02379	5.70826	6.32785	5.05425	4.89935		0.490467	0.51316	0.381798	0.229693	0.604261	0.168142	0.000297521	0.449131	6.19021e-19			0.00251615			1116	20	0	69.89	1	F:GO:0005488	F:binding			PF12874 (PFAM); G3DSA:3.30.160.60 (GENE3D); mobidb-lite (MOBIDB_LITE); mobidb-lite (MOBIDB_LITE); mobidb-lite (MOBIDB_LITE); PTHR23067:SF70 (PANTHER); PTHR23067 (PANTHER); PTHR23067:SF70 (PANTHER); PTHR23067 (PANTHER); PTHR23067 (PANTHER); PTHR23067:SF70 (PANTHER); IPR036236 (SUPERFAMILY); IPR036236 (SUPERFAMILY); IPR036236 (SUPERFAMILY)	no GO terms	no GO terms
contig_37168	zinc finger protein 346-like	[INTERPRO, BLASTED, MAPPED, ANNOTATED]	266	1.39e-36	F:GO:0016787; F:GO:0046872	F:hydrolase activity; F:metal ion binding	8.76145	7.75051	6.69144	8.18377	6.4026	8.06342		0.502595	0.349636	0.631348	1.21499	0.058959	1.07455									266	20	1.39271e-36	75.14	2	F:GO:0016787; F:GO:0046872	F:hydrolase activity; F:metal ion binding			PF12874 (PFAM); G3DSA:3.30.160.60 (GENE3D); PTHR23067 (PANTHER); PTHR23067:SF70 (PANTHER); IPR036236 (SUPERFAMILY)	no GO terms	no GO terms
contig_83718	zinc finger protein 346-like	[INTERPRO, BLASTED, MAPPED, ANNOTATED]	417	3.77e-48	F:GO:0005488	F:binding	18.1095	16.2609	17.0755	19.3314	14.475	14.8197		0.986312	1.45918	1.44124	0.760388	0.306982	0.722659									417	11	3.77371e-48	66.99	1	F:GO:0005488	F:binding			no IPS match	no IPS match	no IPS match
contig_126315	zinc finger protein 3-like	[INTERPRO, BLASTED, MAPPED, ANNOTATED]	257	2.74e-52	F:GO:0003676	F:nucleic acid binding	3.71387	5.49007	5.97449	2.26062	2.74503	7.58921		2.24325	0.982199	0.582198	1.1644	0.593288	2.02325									257	20	2.73622e-52	77.07	1	F:GO:0003676	F:nucleic acid binding			PTHR26374:SF217 (PANTHER); PTHR26374 (PANTHER)	no GO terms	no GO terms
contig_126316	zinc finger protein 3-like	[INTERPRO, BLASTED, MAPPED, ANNOTATED]	257	7.68e-52	F:GO:0003676	F:nucleic acid binding	5.16729	9.20423	15.5019	3.55251	8.88128	7.10502		2.13615	1.4533	2.66805	1.5404	5.93307	1.43525									257	20	7.67976e-52	77.44	1	F:GO:0003676	F:nucleic acid binding			PTHR26374:SF217 (PANTHER); PTHR26374 (PANTHER)	no GO terms	no GO terms
contig_64646	zinc finger protein 3-like	[INTERPRO, BLASTED, MAPPED, ANNOTATED]	1161	2.12e-175	F:GO:0003676	F:nucleic acid binding	5.54357	4.12088	3.21331	6.10774	4.00641	2.74726		0.533096	0.399555	0.163323	0.875634	0.0901256	0.278597	9.17209e-10	0.690154	8.78129e-12		1.71674e-05				1161	20	2.11625e-175	72	1	F:GO:0003676	F:nucleic acid binding			G3DSA:3.30.160.60 (GENE3D); mobidb-lite (MOBIDB_LITE); mobidb-lite (MOBIDB_LITE); PTHR26374:SF217 (PANTHER); PTHR26374 (PANTHER); IPR013087 (PROSITE_PROFILES); IPR036236 (SUPERFAMILY)	F:GO:0003676	F:nucleic acid binding
contig_81274	zinc finger protein 3-like	[INTERPRO, BLASTED, MAPPED, ANNOTATED]	421	3e-37	F:GO:0003676	F:nucleic acid binding	2.55069	8.15626	7.29615	0.889774	3.29216	4.50819		0.822473	1.79603	0.934616	0.370442	0.581198	1.84674	3.82192e-06	0.534622		0.00795802	0.00827249		0.0350366		421	11	2.99789e-37	84.31	1	F:GO:0003676	F:nucleic acid binding			mobidb-lite (MOBIDB_LITE); mobidb-lite (MOBIDB_LITE); PTHR26374:SF217 (PANTHER); PTHR26374 (PANTHER)	no GO terms	no GO terms
contig_30016	zinc finger protein 4-like	[INTERPRO, BLASTED, MAPPED, ANNOTATED]	511	1.04e-123	F:GO:0003676	F:nucleic acid binding	24.7711	36.5706	42.3964	16.0551	25.4083	10.5593		5.29275	4.7654	10.2255	2.96176	1.97888	2.36846	7.69702e-07	0.644639	3.31851e-13		0.0048523			0.000104108	511	20	1.03629e-123	85.51	1	F:GO:0003676	F:nucleic acid binding			G3DSA:3.30.160.60 (GENE3D); PTHR26374 (PANTHER); PTHR26374:SF313 (PANTHER); IPR013087 (PROSITE_PROFILES); IPR036236 (SUPERFAMILY)	F:GO:0003676	F:nucleic acid binding
contig_30018	zinc finger protein 4-like	[INTERPRO, BLASTED, MAPPED, ANNOTATED]	2687	1.27e-147	F:GO:0003676	F:nucleic acid binding	8.82022	9.86973	9.73123	7.15831	7.80749	4.10066		1.33723	0.737113	2.13265	1.50737	0.159016	1.13852	0.000112655	0.473631	4.153e-15					0.00180538	2687	20	1.27091e-147	78.49	1	F:GO:0003676	F:nucleic acid binding			G3DSA:3.30.160.60 (GENE3D); mobidb-lite (MOBIDB_LITE); mobidb-lite (MOBIDB_LITE); mobidb-lite (MOBIDB_LITE); mobidb-lite (MOBIDB_LITE); mobidb-lite (MOBIDB_LITE); PTHR26374 (PANTHER); PTHR26374:SF313 (PANTHER); IPR013087 (PROSITE_PROFILES); IPR036236 (SUPERFAMILY)	F:GO:0003676	F:nucleic acid binding
contig_44542	zinc finger protein 4-like	[INTERPRO, BLASTED, MAPPED, ANNOTATED]	1406	3.51e-22	F:GO:0003676	F:nucleic acid binding	10.269	15.835	16.93	7.2211	10.4961	4.44065		2.32252	2.97319	4.66165	1.20359	0.506785	1.31221	2.03087e-05	0.588775	5.9315e-10		0.0130704			0.000508129	1406	20	3.51056e-22	84.01	1	F:GO:0003676	F:nucleic acid binding			mobidb-lite (MOBIDB_LITE); PTHR26374:SF313 (PANTHER); PTHR26374 (PANTHER)	no GO terms	no GO terms
contig_59551	zinc finger protein 4-like	[INTERPRO, BLASTED, MAPPED, ANNOTATED]	553	5.7e-40	F:GO:0003676	F:nucleic acid binding	16.9262	26.6938	28.4755	9.22669	16.3535	7.19045		3.81638	3.49011	8.50984	1.29658	0.935201	0.927183	3.66371e-06	0.620458	1.66282e-10		0.00463556			0.000284921	553	20	5.70361e-40	82.78	1	F:GO:0003676	F:nucleic acid binding			mobidb-lite (MOBIDB_LITE); mobidb-lite (MOBIDB_LITE); PTHR26374:SF313 (PANTHER); PTHR26374 (PANTHER)	no GO terms	no GO terms
contig_88038	zinc finger protein 4-like	[INTERPRO, BLASTED, MAPPED, ANNOTATED]	741	1.63e-151	P:GO:0009788; P:GO:0019760; F:GO:0043565; F:GO:0044212	P:negative regulation of abscisic acid-activated signaling pathway; P:glucosinolate metabolic process; F:sequence-specific DNA binding; F:transcription regulatory region DNA binding	1.47388	0.382826	0.191413	0.421109	0.0765652	0.0765652		0.673219	0.125518	0.0382826	0.13803	0.0468864	0.0382826									741	20	1.62816e-151	84.05	4	P:GO:0009788; P:GO:0019760; F:GO:0043565; F:GO:0044212	P:negative regulation of abscisic acid-activated signaling pathway; P:glucosinolate metabolic process; F:sequence-specific DNA binding; F:transcription regulatory region DNA binding			G3DSA:3.30.160.60 (GENE3D); mobidb-lite (MOBIDB_LITE); PTHR26374 (PANTHER); PTHR26374:SF239 (PANTHER); IPR013087 (PROSITE_PROFILES); IPR036236 (SUPERFAMILY)	F:GO:0003676	F:nucleic acid binding
contig_92431	zinc finger protein 4-like	[INTERPRO, BLASTED, MAPPED, ANNOTATED]	1489	6.33e-172	P:GO:0009788; P:GO:0019760; F:GO:0043565; F:GO:0044212	P:negative regulation of abscisic acid-activated signaling pathway; P:glucosinolate metabolic process; F:sequence-specific DNA binding; F:transcription regulatory region DNA binding	7.77292	5.97276	3.61071	4.38072	4.27667	1.43596		2.99261	0.574852	0.316471	1.74201	0.904831	0.657773	0.00024068	0.36744	3.33006e-05	0.0272941			0.00761581		1489	20	6.33347e-172	82.52	4	P:GO:0009788; P:GO:0019760; F:GO:0043565; F:GO:0044212	P:negative regulation of abscisic acid-activated signaling pathway; P:glucosinolate metabolic process; F:sequence-specific DNA binding; F:transcription regulatory region DNA binding			G3DSA:3.30.160.60 (GENE3D); mobidb-lite (MOBIDB_LITE); mobidb-lite (MOBIDB_LITE); PTHR26374 (PANTHER); PTHR26374:SF239 (PANTHER); IPR013087 (PROSITE_PROFILES); IPR036236 (SUPERFAMILY)	F:GO:0003676	F:nucleic acid binding
contig_67393	zinc finger protein 5	[INTERPRO, BLASTED, MAPPED, ANNOTATED]	292	1.26e-43	F:GO:0003676	F:nucleic acid binding	0.407264	0.0339386	0.0678773	1.28967	0	0.0678773		0.407264	0.0339386	0.0339386	0.506812	0	0.0678773									292	20	1.25899e-43	74.06	1	F:GO:0003676	F:nucleic acid binding			mobidb-lite (MOBIDB_LITE); mobidb-lite (MOBIDB_LITE)	no GO terms	no GO terms
contig_23324	zinc finger protein 511	[INTERPRO, BLASTED, MAPPED, ANNOTATED]	1198	9.58e-122	F:GO:0003676; P:GO:0006605; F:GO:0015450; C:GO:0016021; P:GO:0071806	F:nucleic acid binding; P:protein targeting; F:P-P-bond-hydrolysis-driven protein transmembrane transporter activity; C:integral component of membrane; P:protein transmembrane transport	4.67175	3.68332	3.24895	4.01575	3.75424	2.62841		0.13171	0.280924	0.252335	0.509302	0.217142	0.298159	3.6479e-06	0.565545	8.80265e-15		0.000284578				1198	20	9.58327e-122	92.68	5	F:GO:0003676; P:GO:0006605; F:GO:0015450; C:GO:0016021; P:GO:0071806	F:nucleic acid binding; P:protein targeting; F:P-P-bond-hydrolysis-driven protein transmembrane transporter activity; C:integral component of membrane; P:protein transmembrane transport			mobidb-lite (MOBIDB_LITE); IPR039258 (PANTHER)	no GO terms	no GO terms
contig_1891	zinc finger protein 593	[INTERPRO, BLASTED, MAPPED, ANNOTATED]	906	5.32e-81	F:GO:0003676; C:GO:0005634; F:GO:0008270	F:nucleic acid binding; C:nucleus; F:zinc ion binding	121.8	141.777	119.183	101.501	141.9	109.216		14.6684	10.7813	11.3184	7.82885	2.61178	12.2987									906	20	5.31986e-81	90.97	3	F:GO:0003676; C:GO:0005634; F:GO:0008270	F:nucleic acid binding; C:nucleus; F:zinc ion binding			G3DSA:3.30.160.60 (GENE3D); IPR022755 (PFAM); mobidb-lite (MOBIDB_LITE); PTHR20863 (PANTHER); PTHR20863:SF54 (PANTHER); IPR036236 (SUPERFAMILY)	no GO terms	no GO terms
contig_14517	zinc finger protein 598	[INTERPRO, BLASTED, MAPPED, ANNOTATED]	3588	0	F:GO:0003676	F:nucleic acid binding	9.94089	11.9852	12.5019	11.1891	11.6109	12.8011		0.287898	0.585842	0.305886	0.111149	0.510119	0.870652	0.000107374	0.4781	3.55442e-23		0.00133509				3588	20	0	81.27	1	F:GO:0003676	F:nucleic acid binding			mobidb-lite (MOBIDB_LITE); mobidb-lite (MOBIDB_LITE); mobidb-lite (MOBIDB_LITE); mobidb-lite (MOBIDB_LITE); mobidb-lite (MOBIDB_LITE); mobidb-lite (MOBIDB_LITE); mobidb-lite (MOBIDB_LITE); mobidb-lite (MOBIDB_LITE); mobidb-lite (MOBIDB_LITE); mobidb-lite (MOBIDB_LITE); mobidb-lite (MOBIDB_LITE); mobidb-lite (MOBIDB_LITE); mobidb-lite (MOBIDB_LITE); mobidb-lite (MOBIDB_LITE); PTHR22938:SF6 (PANTHER); PTHR22938 (PANTHER); IPR001841 (PROSITE_PROFILES); cd16615 (CDD)	no GO terms	no GO terms
contig_32437	zinc finger protein 598	[INTERPRO, BLASTED, MAPPED, ANNOTATED]	1463	0	F:GO:0003676	F:nucleic acid binding	8.53759	8.5458	10.2738	11.1769	9.47755	9.39546		0.649502	0.565677	0.523028	0.53601	0.326762	2.03026									1463	20	0	90.6	1	F:GO:0003676	F:nucleic acid binding			mobidb-lite (MOBIDB_LITE); mobidb-lite (MOBIDB_LITE); mobidb-lite (MOBIDB_LITE); mobidb-lite (MOBIDB_LITE); PTHR22938:SF6 (PANTHER); PTHR22938 (PANTHER); IPR001841 (PROSITE_PROFILES); cd16615 (CDD)	no GO terms	no GO terms
contig_32438	zinc finger protein 598	[INTERPRO, BLASTED, MAPPED, ANNOTATED]	211	5.16e-14	F:GO:0003676	F:nucleic acid binding	0.683057	0.82536	0.853821	1.08151	1.02458	0.853821		0.177737	0.0569214	0.345068	0.222285	0.209143	0.345068									211	20	5.15599e-14	97.35	1	F:GO:0003676	F:nucleic acid binding			mobidb-lite (MOBIDB_LITE)	no GO terms	no GO terms
contig_39742	zinc finger protein 598	[INTERPRO, BLASTED, MAPPED, ANNOTATED]	228	2.17e-28	F:GO:0003676	F:nucleic acid binding	6.74572	6.65849	7.90877	8.11231	7.12371	7.03648		0.203535	0.0769289	0.407069	0.496006	0.747834	1.03497									228	20	2.17471e-28	79.81	1	F:GO:0003676	F:nucleic acid binding			mobidb-lite (MOBIDB_LITE); mobidb-lite (MOBIDB_LITE)	no GO terms	no GO terms
contig_31930	zinc finger protein 598 isoform X1	[INTERPRO, BLASTED, MAPPED, ANNOTATED]	305	1.81e-65	F:GO:0003676; F:GO:0016874	F:nucleic acid binding; F:ligase activity	3.36485	4.51908	5.45811	4.10825	4.42126	2.15194		0.688054	0.789584	0.501442	0.480393	0.263558	0.637829	0.000832024	0.351363	4.25948e-12					0.00563851	305	20	1.81262e-65	88.68	2	F:GO:0003676; F:GO:0016874	F:nucleic acid binding; F:ligase activity			PTHR22938 (PANTHER); PTHR22938:SF6 (PANTHER)	no GO terms	no GO terms
contig_80380	zinc finger protein 598 isoform X1	[INTERPRO, BLASTED, MAPPED, ANNOTATED]	399	1.67e-31	F:GO:0003676; F:GO:0016874	F:nucleic acid binding; F:ligase activity	4.52667	5.41968	6.00476	4.28032	6.00476	3.47968		0.373353	1.17137	0.324431	1.0524	0.678858	0.658293									399	20	1.66884e-31	92.77	2	F:GO:0003676; F:GO:0016874	F:nucleic acid binding; F:ligase activity			IPR013083 (G3DSA:3.30.40.GENE3D); PF13920 (PFAM); PTHR22938:SF6 (PANTHER); PTHR22938 (PANTHER); IPR001841 (PROSITE_PROFILES)	no GO terms	no GO terms
contig_67392	zinc finger protein 5-like	[INTERPRO, BLASTED, MAPPED, ANNOTATED]	495	7.11e-97	F:GO:0003676	F:nucleic acid binding	0.280281	0.0800803	0.160161	0.700702	0.0800803	0.0400401		0.280281	0.0800803	0.105936	0.302959	0	0.0400401									495	20	7.11236e-97	78.55	1	F:GO:0003676	F:nucleic acid binding			G3DSA:3.30.160.60 (GENE3D); mobidb-lite (MOBIDB_LITE); mobidb-lite (MOBIDB_LITE); mobidb-lite (MOBIDB_LITE); PTHR26374:SF252 (PANTHER); PTHR26374 (PANTHER); IPR013087 (PROSITE_PROFILES); IPR036236 (SUPERFAMILY)	F:GO:0003676	F:nucleic acid binding
contig_18719	zinc finger protein 7-like	[INTERPRO, BLASTED, MAPPED, ANNOTATED]	819	3.02e-129	F:GO:0003676	F:nucleic acid binding	39.2634	31.6244	32.8091	16.9571	18.6058	5.09875		13.3174	4.19199	12.2803	7.44124	1.20406	1.82164	2.69737e-05	0.513383	2.92683e-14					0.000925989	819	20	3.01576e-129	83.18	1	F:GO:0003676	F:nucleic acid binding			G3DSA:3.30.160.60 (GENE3D); PTHR26374:SF228 (PANTHER); PTHR26374 (PANTHER); IPR013087 (PROSITE_PROFILES); IPR036236 (SUPERFAMILY)	F:GO:0003676	F:nucleic acid binding
contig_43402	zinc finger protein 7-like	[INTERPRO, BLASTED, MAPPED, ANNOTATED]	632	1.48e-79	F:GO:0003676	F:nucleic acid binding	1.63453	3.34636	5.20177	1.21485	2.23091	0.872484		0.332609	0.732916	2.56841	0.361093	0.852151	0.327062	5.57503e-05	0.481463			0.00299915			0.0037187	632	20	1.48365e-79	81.45	1	F:GO:0003676	F:nucleic acid binding			PTHR26374:SF228 (PANTHER); PTHR26374 (PANTHER)	no GO terms	no GO terms
contig_43403	zinc finger protein 7-like	[INTERPRO, BLASTED, MAPPED, ANNOTATED]	484	6.32e-88	F:GO:0003676	F:nucleic acid binding	0.418221	0.576857	0.115371	0.418221	0.432642	0.216321		0.080295	0.0381555	0.0721071	0.125723	0.0883128	0.0749359									484	20	6.31746e-88	84.78	1	F:GO:0003676	F:nucleic acid binding			mobidb-lite (MOBIDB_LITE); PTHR26374 (PANTHER); PTHR26374:SF228 (PANTHER)	no GO terms	no GO terms
contig_102689	zinc finger protein 8	[INTERPRO, BLASTED, MAPPED, ANNOTATED]	381	1.59e-58	F:GO:0003676	F:nucleic acid binding	2.66291	4.96736	5.88914	2.56049	4.25042	0.614519		0.99695	0.754369	2.46021	0.10242	0.940786	0.234673									381	20	1.58745e-58	77.68	1	F:GO:0003676	F:nucleic acid binding			PF13912 (PFAM); mobidb-lite (MOBIDB_LITE); mobidb-lite (MOBIDB_LITE); mobidb-lite (MOBIDB_LITE); PTHR26374:SF238 (PANTHER); PTHR26374 (PANTHER); IPR013087 (PROSITE_PROFILES); IPR036236 (SUPERFAMILY)	F:GO:0003676	F:nucleic acid binding
contig_102690	zinc finger protein 8	[INTERPRO, BLASTED, MAPPED, ANNOTATED]	502	1.83e-88	F:GO:0003676	F:nucleic acid binding	3.45919	5.48029	4.39201	3.38146	4.35314	1.94337		0.719833	0.471241	0.741541	0.977882	0.666436	0.169419									502	20	1.83341e-88	78.39	1	F:GO:0003676	F:nucleic acid binding			mobidb-lite (MOBIDB_LITE)	no GO terms	no GO terms
contig_106818	zinc finger protein 8	[INTERPRO, BLASTED, MAPPED, ANNOTATED]	259	7.87e-37	F:GO:0003676	F:nucleic acid binding	2.42589	4.34986	4.68447	1.42207	5.85559	0.334605		1.04815	1.04815	0.986234	0.508831	0.819611	0.167302									259	20	7.87259e-37	79.06	1	F:GO:0003676	F:nucleic acid binding			mobidb-lite (MOBIDB_LITE); mobidb-lite (MOBIDB_LITE); mobidb-lite (MOBIDB_LITE)	no GO terms	no GO terms
contig_86707	zinc finger protein 8	[INTERPRO, BLASTED, MAPPED, ANNOTATED]	388	5.38e-29	F:GO:0003676	F:nucleic acid binding	1.24577	2.13561	0.996619	0.889838	1.53052	0.925432		0.513337	0.404265	0.410485	0.433014	0.828267	0.361235									388	20	5.38204e-29	76.97	1	F:GO:0003676	F:nucleic acid binding			no IPS match	no IPS match	no IPS match
contig_4347	zinc finger protein 830	[INTERPRO, BLASTED, MAPPED, ANNOTATED]	290	4.61e-15	F:GO:0003676; C:GO:0005681; F:GO:0008270	F:nucleic acid binding; C:spliceosomal complex; F:zinc ion binding	8.97466	8.5622	6.92656	9.04578	7.12568	7.68038		0.689041	0.360657	0.828233	0.758497	0.191614	0.722015									290	20	4.61363e-15	91.13	3	F:GO:0003676; C:GO:0005681; F:GO:0008270	F:nucleic acid binding; C:spliceosomal complex; F:zinc ion binding			mobidb-lite (MOBIDB_LITE); mobidb-lite (MOBIDB_LITE); IPR040050 (PANTHER)	F:GO:0003676; C:GO:0005681; F:GO:0008270	F:nucleic acid binding; C:spliceosomal complex; F:zinc ion binding
contig_76677	zinc finger protein 830 isoform X1	[INTERPRO, BLASTED, MAPPED, ANNOTATED]	203	2.01e-24	F:GO:0003676; C:GO:0005681; F:GO:0008270	F:nucleic acid binding; C:spliceosomal complex; F:zinc ion binding	35.8168	37.8034	40.1874	45.6366	38.8819	38.0873		1.9274	2.91151	0.997784	2.50847	1.04278	1.95231	0.00435859	0.41861	5.78524e-22	0.00772921		0.0127032			203	20	2.01392e-24	91.4	3	F:GO:0003676; C:GO:0005681; F:GO:0008270	F:nucleic acid binding; C:spliceosomal complex; F:zinc ion binding			IPR040050 (PANTHER)	F:GO:0003676; C:GO:0005681; F:GO:0008270	F:nucleic acid binding; C:spliceosomal complex; F:zinc ion binding
contig_14809	zinc finger protein 865 isoform X1	[INTERPRO, BLASTED, MAPPED, ANNOTATED]	331	1.49e-32	C:GO:0016021	C:integral component of membrane	10.3588	8.96715	9.75626	8.66585	9.36888	7.8624		0.653872	0.922262	0.727629	0.386849	0.316295	0.71392									331	20	1.49008e-32	80.43	1	C:GO:0016021	C:integral component of membrane			mobidb-lite (MOBIDB_LITE); mobidb-lite (MOBIDB_LITE); mobidb-lite (MOBIDB_LITE); mobidb-lite (MOBIDB_LITE); PTHR34364:SF1 (PANTHER); PTHR34364 (PANTHER)	no GO terms	no GO terms
contig_34715	zinc finger protein 865 isoform X1	[INTERPRO, BLASTED, MAPPED, ANNOTATED]	216	3.82e-21	C:GO:0016021	C:integral component of membrane	9.30865	6.6163	6.12939	9.62371	7.04593	6.01482		0.249695	0.63337	0.901654	1.24617	0.561266	0.227339	5.54265e-08	0.649974	4.42519e-17		6.21067e-05				216	20	3.81922e-21	84.62	1	C:GO:0016021	C:integral component of membrane			PTHR34364 (PANTHER); PTHR34364:SF1 (PANTHER)	no GO terms	no GO terms
contig_86706	zinc finger protein 8-like	[INTERPRO, BLASTED, MAPPED, ANNOTATED]	426	1.33e-38	F:GO:0003676	F:nucleic acid binding	1.13463	2.07475	1.94508	0.648359	1.42639	0.226926		0.521718	0.946804	0.701307	0.0857698	0.158815	0.141307									426	20	1.33485e-38	79.79	1	F:GO:0003676	F:nucleic acid binding			mobidb-lite (MOBIDB_LITE); mobidb-lite (MOBIDB_LITE)	no GO terms	no GO terms
contig_10676	zinc finger protein 91-like	[INTERPRO, BLASTED, MAPPED, ANNOTATED]	1702	0	F:GO:0003676	F:nucleic acid binding	4.00863	4.68859	4.259	4.25109	5.32112	3.43145		0.707729	0.122743	0.640713	1.01472	0.274366	0.355737									1702	20	0	75.65	1	F:GO:0003676	F:nucleic acid binding			PF13912 (PFAM); mobidb-lite (MOBIDB_LITE); mobidb-lite (MOBIDB_LITE); PTHR26374:SF302 (PANTHER); PTHR26374 (PANTHER); IPR013087 (PROSITE_PROFILES); IPR013087 (PROSITE_PROFILES); IPR036236 (SUPERFAMILY)	F:GO:0003676	F:nucleic acid binding
contig_49312	zinc finger protein 91-like	[INTERPRO, BLASTED, MAPPED, ANNOTATED]	1006	1.8e-117	F:GO:0003676	F:nucleic acid binding	10.0394	10.5372	8.16879	8.24421	10.6277	7.15052		1.62448	1.7544	1.07486	1.9727	0.48961	0.475193									1006	20	1.79636e-117	82.33	1	F:GO:0003676	F:nucleic acid binding			PF13912 (PFAM); mobidb-lite (MOBIDB_LITE); mobidb-lite (MOBIDB_LITE); mobidb-lite (MOBIDB_LITE); PTHR26374 (PANTHER); PTHR26374:SF216 (PANTHER); IPR013087 (PROSITE_PROFILES); IPR036236 (SUPERFAMILY)	F:GO:0003676	F:nucleic acid binding
contig_24214	zinc finger protein BRUTUS	[INTERPRO, BLASTED, MAPPED, ANNOTATED]	1598	0	F:GO:0004839; F:GO:0008270; P:GO:0016567; F:GO:0016746	F:ubiquitin activating enzyme activity; F:zinc ion binding; P:protein ubiquitination; F:transferase activity, transferring acyl groups	8.63412	9.51872	8.87629	8.30786	7.82688	7.67216		1.12705	0.455913	0.639305	0.431945	0.0988665	0.443154									1598	20	0	95.65	4	F:GO:0004839; F:GO:0008270; P:GO:0016567; F:GO:0016746	F:ubiquitin activating enzyme activity; F:zinc ion binding; P:protein ubiquitination; F:transferase activity, transferring acyl groups	EC:6.2.1.45	E1 ubiquitin-activating enzyme	IPR008913 (PFAM); IPR039512 (PFAM); IPR001841 (PFAM); G3DSA:2.20.28.10 (GENE3D); IPR013083 (G3DSA:3.30.40.GENE3D); PTHR21319 (PANTHER); PTHR21319:SF19 (PANTHER); IPR008913 (PROSITE_PROFILES); IPR017921 (PROSITE_PROFILES); IPR001841 (PROSITE_PROFILES); cd16464 (CDD); SSF57850 (SUPERFAMILY); IPR037275 (SUPERFAMILY); IPR037274 (SUPERFAMILY)	F:GO:0008270	F:zinc ion binding
contig_24215	zinc finger protein BRUTUS	[INTERPRO, BLASTED, MAPPED, ANNOTATED]	432	2.77e-95	F:GO:0004839; F:GO:0008270; P:GO:0016567; F:GO:0016746	F:ubiquitin activating enzyme activity; F:zinc ion binding; P:protein ubiquitination; F:transferase activity, transferring acyl groups	2.35157	2.55065	1.86633	2.36401	2.33913	3.16031		0.254077	0.163178	0.0570172	0.245083	0.228577	0.348381	0.00353774	0.35067	2.19407e-11					0.00926605	432	20	2.77297e-95	94.65	4	F:GO:0004839; F:GO:0008270; P:GO:0016567; F:GO:0016746	F:ubiquitin activating enzyme activity; F:zinc ion binding; P:protein ubiquitination; F:transferase activity, transferring acyl groups	EC:6.2.1.45	E1 ubiquitin-activating enzyme	IPR008913 (PFAM); PTHR21319 (PANTHER); PTHR21319:SF19 (PANTHER); IPR017921 (PROSITE_PROFILES); IPR008913 (PROSITE_PROFILES); IPR037274 (SUPERFAMILY); IPR037275 (SUPERFAMILY)	F:GO:0008270	F:zinc ion binding
contig_53391	zinc finger protein BRUTUS	[INTERPRO, BLASTED, MAPPED, ANNOTATED]	888	3.87e-178	F:GO:0004839; F:GO:0008270; P:GO:0016567; F:GO:0016746	F:ubiquitin activating enzyme activity; F:zinc ion binding; P:protein ubiquitination; F:transferase activity, transferring acyl groups	3.36787	3.82054	4.73494	4.55387	4.22795	4.75305		0.299174	0.285865	0.208818	0.194806	0.432437	0.234167	8.44695e-05	0.608532	7.65634e-10	0.00288517		0.0199651	0.0014601		888	20	3.8746e-178	94.11	4	F:GO:0004839; F:GO:0008270; P:GO:0016567; F:GO:0016746	F:ubiquitin activating enzyme activity; F:zinc ion binding; P:protein ubiquitination; F:transferase activity, transferring acyl groups	EC:6.2.1.45	E1 ubiquitin-activating enzyme	G3DSA:1.20.120.520 (GENE3D); IPR012312 (PFAM); mobidb-lite (MOBIDB_LITE); PTHR21319:SF19 (PANTHER); PTHR21319 (PANTHER); cd12108 (CDD)	no GO terms	no GO terms
contig_57983	zinc finger protein BRUTUS	[INTERPRO, BLASTED, MAPPED, ANNOTATED]	954	0	F:GO:0004839; F:GO:0008270; P:GO:0016567; F:GO:0016746	F:ubiquitin activating enzyme activity; F:zinc ion binding; P:protein ubiquitination; F:transferase activity, transferring acyl groups	2.00836	3.20617	4.2959	2.54872	3.20617	3.08909		0.547819	0.43351	1.12345	0.694521	0.275754	0.818068									954	20	0	93.71	4	F:GO:0004839; F:GO:0008270; P:GO:0016567; F:GO:0016746	F:ubiquitin activating enzyme activity; F:zinc ion binding; P:protein ubiquitination; F:transferase activity, transferring acyl groups	EC:6.2.1.45	E1 ubiquitin-activating enzyme	IPR012312 (PFAM); G3DSA:1.20.120.520 (GENE3D); PTHR21319:SF19 (PANTHER); PTHR21319 (PANTHER); cd12108 (CDD)	no GO terms	no GO terms
contig_57984	zinc finger protein BRUTUS	[INTERPRO, BLASTED, MAPPED, ANNOTATED]	1560	0	F:GO:0004839; F:GO:0008270; P:GO:0016567; F:GO:0016746	F:ubiquitin activating enzyme activity; F:zinc ion binding; P:protein ubiquitination; F:transferase activity, transferring acyl groups	4.67053	6.19617	6.57069	6.69186	5.99238	5.1442		0.3633	0.699522	0.239886	0.192927	0.263076	1.28556									1560	20	0	91.08	4	F:GO:0004839; F:GO:0008270; P:GO:0016567; F:GO:0016746	F:ubiquitin activating enzyme activity; F:zinc ion binding; P:protein ubiquitination; F:transferase activity, transferring acyl groups	EC:6.2.1.45	E1 ubiquitin-activating enzyme	G3DSA:1.20.120.520 (GENE3D); IPR012312 (PFAM); PTHR21319:SF19 (PANTHER); PTHR21319 (PANTHER); cd12108 (CDD)	no GO terms	no GO terms
contig_62747	zinc finger protein BRUTUS	[INTERPRO, BLASTED, MAPPED, ANNOTATED]	430	6.58e-95	F:GO:0004839; F:GO:0008270; P:GO:0016567; F:GO:0016746	F:ubiquitin activating enzyme activity; F:zinc ion binding; P:protein ubiquitination; F:transferase activity, transferring acyl groups	4.8251	6.73369	8.51361	4.88943	6.24046	5.98312		0.839643	0.414169	1.7312	0.280428	0.682877	0.839643									430	20	6.58013e-95	94.97	4	F:GO:0004839; F:GO:0008270; P:GO:0016567; F:GO:0016746	F:ubiquitin activating enzyme activity; F:zinc ion binding; P:protein ubiquitination; F:transferase activity, transferring acyl groups	EC:6.2.1.45	E1 ubiquitin-activating enzyme	mobidb-lite (MOBIDB_LITE); mobidb-lite (MOBIDB_LITE); PTHR21319 (PANTHER); PTHR21319:SF19 (PANTHER)	no GO terms	no GO terms
contig_68073	zinc finger protein BRUTUS	[INTERPRO, BLASTED, MAPPED, ANNOTATED]	1015	0	F:GO:0004839; F:GO:0008270; P:GO:0016567; F:GO:0016746	F:ubiquitin activating enzyme activity; F:zinc ion binding; P:protein ubiquitination; F:transferase activity, transferring acyl groups	4.41264	7.33465	9.38796	5.05429	6.47581	5.18263		1.06614	0.286278	1.71059	0.684855	0.205535	1.49617	0.000371489	0.503069	3.83072e-07		0.0019401			0.00848543	1015	20	0	90.55	4	F:GO:0004839; F:GO:0008270; P:GO:0016567; F:GO:0016746	F:ubiquitin activating enzyme activity; F:zinc ion binding; P:protein ubiquitination; F:transferase activity, transferring acyl groups	EC:6.2.1.45	E1 ubiquitin-activating enzyme	G3DSA:1.20.120.520 (GENE3D); IPR012312 (PFAM); PTHR21319:SF19 (PANTHER); PTHR21319 (PANTHER); cd12108 (CDD)	no GO terms	no GO terms
contig_68627	zinc finger protein BRUTUS	[INTERPRO, BLASTED, MAPPED, ANNOTATED]	243	3.02e-51	F:GO:0008270	F:zinc ion binding	6.36142	9.56291	10.0203	9.31345	9.18871	6.73562		0.936195	0.421969	0.62089	0.252908	0.560145	1.31415	0.00596432	0.449741	1.18644e-08	0.022931	0.0152379	0.00346867			243	20	3.02167e-51	99.88	1	F:GO:0008270	F:zinc ion binding			PTHR21319 (PANTHER); PTHR21319:SF19 (PANTHER)	no GO terms	no GO terms
contig_76792	zinc finger protein BRUTUS	[INTERPRO, BLASTED, MAPPED, ANNOTATED]	253	5.92e-50	F:GO:0008270	F:zinc ion binding	5.65808	8.35023	6.98134	8.35023	9.03467	8.44149		0.537966	0.70246	0.480738	1.29382	1.28535	2.06143									253	20	5.91988e-50	99.04	1	F:GO:0008270	F:zinc ion binding			no IPS match	no IPS match	no IPS match
contig_96875	zinc finger protein BRUTUS	[INTERPRO, BLASTED, MAPPED, ANNOTATED]	509	7.91e-53	F:GO:0004839; F:GO:0008270; P:GO:0016567; F:GO:0016746	F:ubiquitin activating enzyme activity; F:zinc ion binding; P:protein ubiquitination; F:transferase activity, transferring acyl groups	6.79671	11.2497	12.2542	11.4171	11.7854	10.714		0.725085	2.81243	0.705495	1.01829	2.0093	2.47762									509	20	7.90725e-53	94.22	4	F:GO:0004839; F:GO:0008270; P:GO:0016567; F:GO:0016746	F:ubiquitin activating enzyme activity; F:zinc ion binding; P:protein ubiquitination; F:transferase activity, transferring acyl groups	EC:6.2.1.45	E1 ubiquitin-activating enzyme	IPR012312 (PFAM); G3DSA:1.20.120.520 (GENE3D); PTHR21319:SF17 (PANTHER); PTHR21319 (PANTHER); cd12108 (CDD)	no GO terms	no GO terms
contig_97972	zinc finger protein BRUTUS	[INTERPRO, BLASTED, MAPPED, ANNOTATED]	301	6.82e-35	F:GO:0008270	F:zinc ion binding	2.20564	3.01825	3.83085	4.2952	4.46933	4.52737		0.475105	0.353063	0.990144	0.464346	0.0710882	1.31849									301	20	6.81908e-35	84.66	1	F:GO:0008270	F:zinc ion binding			no IPS match	no IPS match	no IPS match
contig_98499	zinc finger protein BRUTUS	[INTERPRO, BLASTED, MAPPED, ANNOTATED]	217	2.02e-41	F:GO:0008270	F:zinc ion binding	1.46688	1.54837	1.54837	2.4448	2.3633	3.74869		0.564602	0.827066	0.431222	0.785892	0.0998084	1.21695									217	20	2.01521e-41	94.03	1	F:GO:0008270	F:zinc ion binding			PTHR21319 (PANTHER); PTHR21319:SF19 (PANTHER)	no GO terms	no GO terms
contig_86574	zinc finger protein BRUTUS isoform X1	[INTERPRO, BLASTED, MAPPED, ANNOTATED]	240	2.5e-46	F:GO:0008270	F:zinc ion binding	5.91251	6.54395	6.37174	6.48654	7.69201	10.2751		1.14375	1.14663	0.750642	0.980904	0.773345	3.18212									240	20	2.49732e-46	85.83	1	F:GO:0008270	F:zinc ion binding			PTHR21319:SF19 (PANTHER); PTHR21319 (PANTHER)	no GO terms	no GO terms
contig_24216	zinc finger protein BRUTUS isoform X2	[INTERPRO, BLASTED, MAPPED, ANNOTATED]	796	0	F:GO:0004839; F:GO:0008270; P:GO:0016567; F:GO:0016746	F:ubiquitin activating enzyme activity; F:zinc ion binding; P:protein ubiquitination; F:transferase activity, transferring acyl groups	4.77408	6.32717	7.86001	3.90975	5.62491	5.29403		1.05796	0.216399	2.02013	0.33675	0.43832	0.0893283									796	20	0	96.04	4	F:GO:0004839; F:GO:0008270; P:GO:0016567; F:GO:0016746	F:ubiquitin activating enzyme activity; F:zinc ion binding; P:protein ubiquitination; F:transferase activity, transferring acyl groups	EC:6.2.1.45	E1 ubiquitin-activating enzyme	IPR039512 (PFAM); G3DSA:2.20.28.10 (GENE3D); IPR008913 (PFAM); IPR001841 (PFAM); IPR013083 (G3DSA:3.30.40.GENE3D); PTHR21319 (PANTHER); PTHR21319:SF19 (PANTHER); IPR001841 (PROSITE_PROFILES); IPR017921 (PROSITE_PROFILES); IPR008913 (PROSITE_PROFILES); IPR037275 (SUPERFAMILY); IPR037274 (SUPERFAMILY); SSF57850 (SUPERFAMILY)	F:GO:0008270	F:zinc ion binding
contig_68099	zinc finger protein BRUTUS isoform X2	[INTERPRO, BLASTED, MAPPED, ANNOTATED]	431	1.01e-83	F:GO:0004839; F:GO:0008270; P:GO:0016567; F:GO:0016746	F:ubiquitin activating enzyme activity; F:zinc ion binding; P:protein ubiquitination; F:transferase activity, transferring acyl groups	7.34945	9.55893	10.7451	9.00075	8.67514	8.46582		0.606042	1.21654	0.915067	0.408834	0.740605	0.884712									431	20	1.01262e-83	95.59	4	F:GO:0004839; F:GO:0008270; P:GO:0016567; F:GO:0016746	F:ubiquitin activating enzyme activity; F:zinc ion binding; P:protein ubiquitination; F:transferase activity, transferring acyl groups	EC:6.2.1.45	E1 ubiquitin-activating enzyme	G3DSA:1.20.120.520 (GENE3D); PTHR21319 (PANTHER); PTHR21319:SF19 (PANTHER)	no GO terms	no GO terms
contig_77649	zinc finger protein BRUTUS isoform X2	[INTERPRO, BLASTED, MAPPED, ANNOTATED]	1081	3e-168	F:GO:0008270	F:zinc ion binding	5.27862	6.87196	9.22404	6.51428	8.9639	8.3244		1.14525	0.417409	1.06107	1.06802	0.438078	2.58731									1081	20	2.99563e-168	92.12	1	F:GO:0008270	F:zinc ion binding			G3DSA:1.20.120.520 (GENE3D); IPR012312 (PFAM); PTHR21319 (PANTHER); PTHR21319:SF19 (PANTHER); PTHR21319 (PANTHER); cd12108 (CDD)	no GO terms	no GO terms
contig_16536	zinc finger protein BRUTUS-like	[INTERPRO, BLASTED, MAPPED, ANNOTATED]	1645	0	F:GO:0008270	F:zinc ion binding	10.1922	10.7537	10.0356	7.59468	11.2738	10.7833		1.67749	0.843951	0.882228	0.886912	0.553749	1.34872									1645	20	0	95.93	1	F:GO:0008270	F:zinc ion binding			G3DSA:2.20.28.10 (GENE3D); IPR008913 (PFAM); IPR039512 (PFAM); IPR001841 (PFAM); IPR013083 (G3DSA:3.30.40.GENE3D); PTHR21319:SF19 (PANTHER); PTHR21319 (PANTHER); IPR001841 (PROSITE_PROFILES); IPR008913 (PROSITE_PROFILES); IPR017921 (PROSITE_PROFILES); cd16464 (CDD); SSF57850 (SUPERFAMILY); IPR037274 (SUPERFAMILY); IPR037275 (SUPERFAMILY)	F:GO:0008270	F:zinc ion binding
contig_52347	zinc finger protein BRUTUS-like	[INTERPRO, BLASTED, MAPPED, ANNOTATED]	3156	0	F:GO:0008270; P:GO:0009987; C:GO:0016020; F:GO:0016740; F:GO:0016874; P:GO:0055072	F:zinc ion binding; P:cellular process; C:membrane; F:transferase activity; F:ligase activity; P:iron ion homeostasis	3.35095	6.77469	6.4283	3.80276	3.84544	2.43979		0.692508	0.320199	1.25152	1.013	0.00922261	1.11168	0.000927466	0.434711	5.75523e-06		0.0268633	0.00298066			3156	20	0	70.8	6	F:GO:0008270; P:GO:0009987; C:GO:0016020; F:GO:0016740; F:GO:0016874; P:GO:0055072	F:zinc ion binding; P:cellular process; C:membrane; F:transferase activity; F:ligase activity; P:iron ion homeostasis			IPR012312 (PFAM); IPR008913 (PFAM); G3DSA:1.20.120.520 (GENE3D); IPR013083 (G3DSA:3.30.40.GENE3D); G3DSA:1.20.120.520 (GENE3D); IPR001841 (PFAM); PTHR21319:SF19 (PANTHER); PTHR21319:SF19 (PANTHER); PTHR21319:SF19 (PANTHER); PTHR21319 (PANTHER); PTHR21319 (PANTHER); PTHR21319 (PANTHER); IPR008913 (PROSITE_PROFILES); IPR001841 (PROSITE_PROFILES); IPR017921 (PROSITE_PROFILES); cd12108 (CDD); cd16464 (CDD); cd12108 (CDD); IPR037275 (SUPERFAMILY); IPR037274 (SUPERFAMILY); SSF57850 (SUPERFAMILY)	F:GO:0008270	F:zinc ion binding
contig_29649	zinc finger protein BRUTUS-like isoform X3	[INTERPRO, BLASTED, MAPPED, ANNOTATED]	1451	0	F:GO:0008270	F:zinc ion binding	5.94145	6.59541	7.68002	6.12488	8.59716	7.5923		1.10843	0.155719	1.10817	1.01396	0.156279	1.38824									1451	20	0	87.12	1	F:GO:0008270	F:zinc ion binding			G3DSA:1.20.120.520 (GENE3D); IPR012312 (PFAM); PTHR21319:SF19 (PANTHER); PTHR21319 (PANTHER); cd12108 (CDD); cd12108 (CDD)	no GO terms	no GO terms
contig_48298	zinc finger protein BRUTUS-like isoform X3	[INTERPRO, BLASTED, MAPPED, ANNOTATED]	383	3.32e-43	F:GO:0008270	F:zinc ion binding	9.24042	10.94	9.24042	6.19284	9.31857	9.45532		2.39511	0.997664	0.959642	0.486044	0.574232	1.51487									383	20	3.32229e-43	98.82	1	F:GO:0008270	F:zinc ion binding			IPR039512 (PFAM); G3DSA:2.20.28.10 (GENE3D); PTHR21319 (PANTHER); PTHR21319:SF19 (PANTHER)	no GO terms	no GO terms
contig_91137	zinc finger protein CO3 isoform X1	[INTERPRO, BLASTED, MAPPED, ANNOTATED]	437	3.78e-65	F:GO:0005515; C:GO:0005634; P:GO:0009909	F:protein binding; C:nucleus; P:regulation of flower development	0.690225	0.241579	0.310601	0.82827	0.138045	0		0.248864	0.192151	0.215523	0.310601	0.0422675	0									437	20	3.7767e-65	81.47	3	F:GO:0005515; C:GO:0005634; P:GO:0009909	F:protein binding; C:nucleus; P:regulation of flower development			IPR010402 (PFAM); PTHR31319:SF22 (PANTHER); PTHR31319 (PANTHER); IPR010402 (PROSITE_PROFILES)	F:GO:0005515	F:protein binding
contig_91138	zinc finger protein CO3 isoform X1	[INTERPRO, BLASTED, MAPPED, ANNOTATED]	418	1.01e-29	C:GO:0005634	C:nucleus	1.2989	0.721613	1.94836	1.37107	0.252565	0		0.380133	0.130091	1.26848	0.75079	0.0441896	0									418	20	1.01091e-29	92.75	1	C:GO:0005634	C:nucleus			mobidb-lite (MOBIDB_LITE); mobidb-lite (MOBIDB_LITE); PTHR31319 (PANTHER); PTHR31319:SF20 (PANTHER)	no GO terms	no GO terms
contig_24722	zinc finger protein CONSTANS-LIKE 1 isoform X2	[INTERPRO, BLASTED, MAPPED, ANNOTATED]	1192	5.56e-174	F:GO:0005515; C:GO:0005634	F:protein binding; C:nucleus	12.5773	4.70571	4.15156	11.4327	5.1781	1.38991		3.3383	0.626148	1.04242	2.03804	0.967967	0.495266	2.0056e-09	0.685603	8.59283e-12		3.45155e-05				1192	20	5.55939e-174	90.04	2	F:GO:0005515; C:GO:0005634	F:protein binding; C:nucleus			IPR010402 (PFAM); PTHR31717 (PANTHER); PTHR31717:SF2 (PANTHER); IPR010402 (PROSITE_PROFILES)	F:GO:0005515	F:protein binding
contig_148836	zinc finger protein CONSTANS-LIKE 12 isoform X2	[INTERPRO, BLASTED, MAPPED, ANNOTATED]	261	1.77e-52	C:GO:0005634; F:GO:0008270	C:nucleus; F:zinc ion binding	17.2758	7.67811	3.83906	3.83906	0	0		8.79639	7.67811	3.83906	1.91953	0	0									261	20	1.77357e-52	86.22	2	C:GO:0005634; F:GO:0008270	C:nucleus; F:zinc ion binding			mobidb-lite (MOBIDB_LITE); mobidb-lite (MOBIDB_LITE); PTHR31717:SF27 (PANTHER); PTHR31717 (PANTHER)	no GO terms	no GO terms
contig_4748	zinc finger protein CONSTANS-LIKE 13	[INTERPRO, BLASTED, MAPPED, ANNOTATED]	1998	0	F:GO:0005515; C:GO:0005634; F:GO:0008270	F:protein binding; C:nucleus; F:zinc ion binding	12.5483	21.6492	23.4196	13.7355	20.4807	27.967		1.40588	4.12162	1.1253	1.62823	1.46161	3.33504	6.17874e-08	0.654658	8.333e-17		4.98886e-05				1998	20	0	76.44	3	F:GO:0005515; C:GO:0005634; F:GO:0008270	F:protein binding; C:nucleus; F:zinc ion binding			IPR000315 (PFAM); IPR010402 (PFAM); mobidb-lite (MOBIDB_LITE); mobidb-lite (MOBIDB_LITE); PTHR31717:SF16 (PANTHER); PTHR31717 (PANTHER); IPR010402 (PROSITE_PROFILES); IPR000315 (PROSITE_PROFILES); IPR000315 (PROSITE_PROFILES); IPR000315 (CDD); IPR000315 (CDD)	F:GO:0005515; F:GO:0008270	F:protein binding; F:zinc ion binding
contig_4749	zinc finger protein CONSTANS-LIKE 13	[INTERPRO, BLASTED, MAPPED, ANNOTATED]	517	6.72e-43	C:GO:0005634; F:GO:0008270	C:nucleus; F:zinc ion binding	0.617622	0.385011	0.37699	0.794086	0.409075	0.144379		0.256298	0.0735143	0.184485	0.160221	0.167004	0.0694645									517	20	6.72137e-43	86.95	2	C:GO:0005634; F:GO:0008270	C:nucleus; F:zinc ion binding			IPR000315 (PFAM); PTHR31717 (PANTHER); PTHR31717:SF16 (PANTHER); IPR000315 (PROSITE_PROFILES); IPR000315 (CDD)	F:GO:0008270	F:zinc ion binding
contig_65463	zinc finger protein CONSTANS-LIKE 13	[INTERPRO, BLASTED, MAPPED, ANNOTATED]	432	6.47e-80	F:GO:0005515; C:GO:0005634; F:GO:0008270	F:protein binding; C:nucleus; F:zinc ion binding	4.45077	2.22538	2.11411	4.0502	2.40341	1.06818		1.25335	0.256644	0.27884	0.892654	0.844914	0.342594	9.16804e-06	0.396134	1.10057e-05		0.000554312				432	20	6.46707e-80	74.23	3	F:GO:0005515; C:GO:0005634; F:GO:0008270	F:protein binding; C:nucleus; F:zinc ion binding			IPR010402 (PFAM); mobidb-lite (MOBIDB_LITE); mobidb-lite (MOBIDB_LITE); PTHR31717:SF16 (PANTHER); PTHR31717 (PANTHER); IPR010402 (PROSITE_PROFILES)	F:GO:0005515	F:protein binding
contig_44520	zinc finger protein CONSTANS-LIKE 14-like	[INTERPRO, BLASTED, MAPPED, ANNOTATED]	449	8.65e-31	C:GO:0005634; F:GO:0008270	C:nucleus; F:zinc ion binding	20.7879	17.8972	19.6032	21.483	16.8073	13.0635		2.46685	0.533578	0.74695	2.08409	1.23817	1.88215	3.49541e-05	0.521752	1.6408e-20					0.000795509	449	20	8.65169e-31	96.82	2	C:GO:0005634; F:GO:0008270	C:nucleus; F:zinc ion binding			PTHR31717 (PANTHER); PTHR31717:SF20 (PANTHER)	no GO terms	no GO terms
contig_15534	zinc finger protein CONSTANS-LIKE 15	[INTERPRO, BLASTED, MAPPED, ANNOTATED]	1206	1.04e-176	F:GO:0005515; C:GO:0005634; F:GO:0008270	F:protein binding; C:nucleus; F:zinc ion binding	21.3324	18.0753	17.944	19.7854	16.0112	12.5155		1.8719	0.561427	1.13713	0.779696	2.25516	1.04858	4.74585e-07	0.620322	1.49813e-22					0.0001174	1206	20	1.04487e-176	80.99	3	F:GO:0005515; C:GO:0005634; F:GO:0008270	F:protein binding; C:nucleus; F:zinc ion binding			IPR010402 (PFAM); mobidb-lite (MOBIDB_LITE); mobidb-lite (MOBIDB_LITE); mobidb-lite (MOBIDB_LITE); mobidb-lite (MOBIDB_LITE); PTHR31717 (PANTHER); PTHR31717:SF20 (PANTHER); IPR010402 (PROSITE_PROFILES)	F:GO:0005515	F:protein binding
contig_29187	zinc finger protein CONSTANS-LIKE 15	[INTERPRO, BLASTED, MAPPED, ANNOTATED]	1348	0	F:GO:0005515; C:GO:0005634; F:GO:0008270	F:protein binding; C:nucleus; F:zinc ion binding	8.66045	5.58175	6.15314	7.90143	4.46881	2.93799		2.23688	0.334755	0.403383	1.53797	1.07061	0.68062	0.000498332	0.469139	1.75956e-12					0.0049632	1348	20	0	75.52	3	F:GO:0005515; C:GO:0005634; F:GO:0008270	F:protein binding; C:nucleus; F:zinc ion binding			IPR010402 (PFAM); mobidb-lite (MOBIDB_LITE); mobidb-lite (MOBIDB_LITE); mobidb-lite (MOBIDB_LITE); mobidb-lite (MOBIDB_LITE); PTHR31717 (PANTHER); PTHR31717:SF20 (PANTHER); IPR010402 (PROSITE_PROFILES)	F:GO:0005515	F:protein binding
contig_53158	zinc finger protein CONSTANS-LIKE 15	[INTERPRO, BLASTED, MAPPED, ANNOTATED]	603	1.92e-08	C:GO:0005634; F:GO:0008270	C:nucleus; F:zinc ion binding	4.33333	3.25665	3.09714	4.5593	2.69836	1.31595		0.571575	0.312584	0.606665	1.11046	0.325597	0.370523	1.99746e-05	0.458701	1.4971e-08					0.00151987	603	20	1.91631e-08	92.14	2	C:GO:0005634; F:GO:0008270	C:nucleus; F:zinc ion binding			no IPS match	no IPS match	no IPS match
contig_30323	zinc finger protein CONSTANS-LIKE 1-like	[INTERPRO, BLASTED, MAPPED, ANNOTATED]	313	1.98e-10	F:GO:0008270	F:zinc ion binding	5.50501	4.70259	2.12736	5.26242	6.40074	6.73664		1.1128	0.681065	0.264566	0.838502	0.411391	1.68952	3.91775e-05	0.574242	5.06184e-11				0.00214569	0.000939944	313	20	1.97745e-10	89.26	1	F:GO:0008270	F:zinc ion binding			IPR000315 (PFAM)	F:GO:0008270	F:zinc ion binding
contig_30324	zinc finger protein CONSTANS-LIKE 2-like	[INTERPRO, BLASTED, MAPPED, ANNOTATED]	998	4.52e-59	F:GO:0008270	F:zinc ion binding	13.3967	13.0163	7.48554	11.9979	14.6726	18.9509		1.69714	1.24671	1.3875	1.52856	0.351232	3.41404	4.40288e-06	0.619343	1.07174e-15				0.00430102	0.00018252	998	20	4.51726e-59	83.2	1	F:GO:0008270	F:zinc ion binding			mobidb-lite (MOBIDB_LITE); mobidb-lite (MOBIDB_LITE); PTHR31717 (PANTHER); PTHR31717:SF26 (PANTHER)	no GO terms	no GO terms
contig_58196	zinc finger protein CONSTANS-LIKE 2-like	[INTERPRO, BLASTED, MAPPED, ANNOTATED]	1298	1.96e-132	F:GO:0008270	F:zinc ion binding	2.15077	4.12894	2.71501	4.26171	3.98954	1.50023		1.25193	0.636677	0.598467	1.07391	0.796747	0.317246									1298	20	1.96397e-132	79.31	1	F:GO:0008270	F:zinc ion binding			IPR000315 (PFAM); mobidb-lite (MOBIDB_LITE); mobidb-lite (MOBIDB_LITE); mobidb-lite (MOBIDB_LITE); mobidb-lite (MOBIDB_LITE); mobidb-lite (MOBIDB_LITE); PTHR31717:SF26 (PANTHER); PTHR31717 (PANTHER); IPR000315 (PROSITE_PROFILES); IPR000315 (CDD)	F:GO:0008270	F:zinc ion binding
contig_86331	zinc finger protein CONSTANS-LIKE 2-like	[INTERPRO, BLASTED, MAPPED, ANNOTATED]	788	4.91e-08	F:GO:0008270	F:zinc ion binding	2.57504	0.347978	0.278383	1.47891	0.434973	0.260984		0.933886	0.0347978	0.15168	0.517014	0.213092	0.0301358									788	20	4.90746e-08	80.69	1	F:GO:0008270	F:zinc ion binding			IPR000315 (PFAM); PTHR31717:SF26 (PANTHER); PTHR31717 (PANTHER)	F:GO:0008270	F:zinc ion binding
contig_91136	zinc finger protein CONSTANS-LIKE 3-like	[INTERPRO, BLASTED, MAPPED, ANNOTATED]	227	5.02e-21	C:GO:0005634	C:nucleus	1.39518	1.5945	2.12599	1.86024	0.863685	0.132875		0.941911	0.608908	0.922976	0.739814	0.569581	0.132875									227	20	5.01812e-21	95.22	1	C:GO:0005634	C:nucleus			mobidb-lite (MOBIDB_LITE); mobidb-lite (MOBIDB_LITE); mobidb-lite (MOBIDB_LITE); PTHR31319:SF22 (PANTHER); PTHR31319 (PANTHER)	no GO terms	no GO terms
contig_10634	zinc finger protein CONSTANS-LIKE 4	[INTERPRO, BLASTED, MAPPED, ANNOTATED]	625	8.85e-129	C:GO:0005634; F:GO:0008270	C:nucleus; F:zinc ion binding	27.3341	27.664	22.3421	17.5868	21.0367	12.6952		3.10737	4.13865	2.40385	2.2629	0.887222	2.21662	0.000135055	0.471856	3.46642e-19					0.00130934	625	20	8.8493e-129	86.47	2	C:GO:0005634; F:GO:0008270	C:nucleus; F:zinc ion binding			mobidb-lite (MOBIDB_LITE); mobidb-lite (MOBIDB_LITE); mobidb-lite (MOBIDB_LITE); PTHR31319:SF14 (PANTHER); PTHR31319 (PANTHER)	no GO terms	no GO terms
contig_14111	zinc finger protein CONSTANS-LIKE 4	[INTERPRO, BLASTED, MAPPED, ANNOTATED]	717	3.42e-140	C:GO:0005634; F:GO:0008270	C:nucleus; F:zinc ion binding	35.9335	38.7677	27.5422	20.8568	25.4034	13.1085		3.21018	8.41911	2.93002	3.18275	1.40618	3.53648	0.000186284	0.471394	1.41653e-17					0.00148277	717	20	3.42203e-140	87.77	2	C:GO:0005634; F:GO:0008270	C:nucleus; F:zinc ion binding			IPR000315 (PFAM); PTHR31319 (PANTHER); PTHR31319:SF14 (PANTHER); IPR000315 (PROSITE_PROFILES); IPR000315 (CDD)	F:GO:0008270	F:zinc ion binding
contig_100366	zinc finger protein CONSTANS-LIKE 4-like	[INTERPRO, BLASTED, MAPPED, ANNOTATED]	265	5.76e-17	F:GO:0008270	F:zinc ion binding	10.2444	13.1714	15.75	5.92366	9.1294	8.85064		3.95763	3.45441	5.11309	2.02101	1.7924	1.95132									265	20	5.76368e-17	95.83	1	F:GO:0008270	F:zinc ion binding			IPR000315 (PFAM); PTHR31717:SF26 (PANTHER); PTHR31717 (PANTHER); IPR000315 (PROSITE_PROFILES); IPR000315 (CDD); SSF57845 (SUPERFAMILY)	F:GO:0008270	F:zinc ion binding
contig_11970	zinc finger protein CONSTANS-LIKE 4-like	[INTERPRO, BLASTED, MAPPED, ANNOTATED]	1280	3.24e-130	F:GO:0008270	F:zinc ion binding	6.15499	10.4414	11.5361	5.32054	12.4562	7.03937		2.04175	0.740338	2.81352	1.09686	1.11808	1.3672	0.0014399	0.499407	1.63511e-09		0.00758369	0.0213125		0.0080942	1280	20	3.24157e-130	76.19	1	F:GO:0008270	F:zinc ion binding			IPR000315 (PFAM); mobidb-lite (MOBIDB_LITE); mobidb-lite (MOBIDB_LITE); mobidb-lite (MOBIDB_LITE); mobidb-lite (MOBIDB_LITE); mobidb-lite (MOBIDB_LITE); PTHR31717 (PANTHER); PTHR31717:SF26 (PANTHER); IPR000315 (PROSITE_PROFILES); IPR000315 (CDD)	F:GO:0008270	F:zinc ion binding
contig_43679	zinc finger protein CONSTANS-LIKE 5	[INTERPRO, BLASTED, MAPPED, ANNOTATED]	1887	0	F:GO:0005515; C:GO:0005634; F:GO:0008270; P:GO:0009909	F:protein binding; C:nucleus; F:zinc ion binding; P:regulation of flower development	14.9866	26.8057	21.1468	9.90316	30.0548	72.7903		3.87849	7.77117	6.63091	2.9934	4.334	11.561	5.2369e-06	0.572915	1.10966e-11					0.00054878	1887	20	0	74.63	4	F:GO:0005515; C:GO:0005634; F:GO:0008270; P:GO:0009909	F:protein binding; C:nucleus; F:zinc ion binding; P:regulation of flower development			IPR000315 (PFAM); IPR010402 (PFAM); PTHR31319 (PANTHER); PTHR31319:SF14 (PANTHER); IPR000315 (PROSITE_PROFILES); IPR000315 (PROSITE_PROFILES); IPR010402 (PROSITE_PROFILES); IPR000315 (CDD); IPR000315 (CDD)	F:GO:0005515; F:GO:0008270	F:protein binding; F:zinc ion binding
contig_46266	zinc finger protein CONSTANS-LIKE 5	[INTERPRO, BLASTED, MAPPED, ANNOTATED]	481	1.9e-97	C:GO:0005634; F:GO:0008270	C:nucleus; F:zinc ion binding	8.4789	7.829	6.00022	4.11098	7.11865	10.746		2.42582	2.02052	1.27612	1.29769	0.573831	2.55367									481	20	1.9011e-97	77.86	2	C:GO:0005634; F:GO:0008270	C:nucleus; F:zinc ion binding			mobidb-lite (MOBIDB_LITE)	no GO terms	no GO terms
contig_52872	zinc finger protein CONSTANS-LIKE 5	[INTERPRO, BLASTED, MAPPED, ANNOTATED]	291	1.02e-33	F:GO:0005515; C:GO:0005634; F:GO:0008270	F:protein binding; C:nucleus; F:zinc ion binding	7.65163	7.4048	5.97869	3.51043	6.5272	10.449		0.917413	2.5176	1.43636	1.03455	0.0335889	2.67491									291	20	1.02026e-33	84.71	3	F:GO:0005515; C:GO:0005634; F:GO:0008270	F:protein binding; C:nucleus; F:zinc ion binding			IPR010402 (PFAM); PTHR31319 (PANTHER); PTHR31319:SF14 (PANTHER); IPR010402 (PROSITE_PROFILES)	F:GO:0005515	F:protein binding
contig_25518	zinc finger protein CONSTANS-LIKE 5-like	[INTERPRO, BLASTED, MAPPED, ANNOTATED]	1639	0	C:GO:0005634; F:GO:0008270	C:nucleus; F:zinc ion binding	5.43347	9.80162	13.7991	2.1607	8.37897	3.35626		1.72262	2.34328	4.91727	0.602965	1.24748	0.800305	0.000314267	0.510937	7.60776e-06		0.00332471			0.00544771	1639	20	0	73.94	2	C:GO:0005634; F:GO:0008270	C:nucleus; F:zinc ion binding			mobidb-lite (MOBIDB_LITE); mobidb-lite (MOBIDB_LITE); mobidb-lite (MOBIDB_LITE); PTHR31319:SF14 (PANTHER); PTHR31319 (PANTHER); IPR000315 (CDD); IPR000315 (CDD)	F:GO:0008270	F:zinc ion binding
contig_54358	zinc finger protein CONSTANS-LIKE 6	[INTERPRO, BLASTED, MAPPED, ANNOTATED]	1101	6.84e-93	F:GO:0005515	F:protein binding	0.658996	0.607165	0.53312	0.39984	0.607165	0.547929		0.107556	0.151927	0.0714059	0.109576	0.108823	0.106788									1101	20	6.8394e-93	73.88	1	F:GO:0005515	F:protein binding			IPR010402 (PFAM); mobidb-lite (MOBIDB_LITE); mobidb-lite (MOBIDB_LITE); mobidb-lite (MOBIDB_LITE); mobidb-lite (MOBIDB_LITE); PTHR31874:SF18 (PANTHER); PTHR31874 (PANTHER); IPR010402 (PROSITE_PROFILES)	F:GO:0005515	F:protein binding
contig_56681	zinc finger protein CONSTANS-LIKE 6	[INTERPRO, BLASTED, MAPPED, ANNOTATED]	453	2.93e-09	F:GO:0003700; C:GO:0005634; P:GO:0006355; F:GO:0008270	F:DNA-binding transcription factor activity; C:nucleus; P:regulation of transcription, DNA-templated; F:zinc ion binding	1.73023	1.04186	1.2093	1.46976	1.32093	0.837207		0.617325	0.165361	0.338481	0.281539	0.159501	0.310758									453	20	2.92602e-09	98.64	4	F:GO:0003700; C:GO:0005634; P:GO:0006355; F:GO:0008270	F:DNA-binding transcription factor activity; C:nucleus; P:regulation of transcription, DNA-templated; F:zinc ion binding			no IPS match	no IPS match	no IPS match
contig_28340	zinc finger protein CONSTANS-LIKE 6-like	[INTERPRO, BLASTED, MAPPED, ANNOTATED]	1569	0	F:GO:0005515; C:GO:0005634; P:GO:0006355; F:GO:0008270	F:protein binding; C:nucleus; P:regulation of transcription, DNA-templated; F:zinc ion binding	2.14126	1.43113	1.40577	0.970993	0.626798	0.474627		0.9538	0.246771	0.398097	0.22542	0.0310617	0.153758	0.00158646	0.243241	0.026915	0.00790314					1569	20	0	82.22	4	F:GO:0005515; C:GO:0005634; P:GO:0006355; F:GO:0008270	F:protein binding; C:nucleus; P:regulation of transcription, DNA-templated; F:zinc ion binding			IPR000315 (PFAM); IPR010402 (PFAM); mobidb-lite (MOBIDB_LITE); mobidb-lite (MOBIDB_LITE); PTHR31874:SF21 (PANTHER); PTHR31874 (PANTHER); IPR000315 (PROSITE_PROFILES); IPR010402 (PROSITE_PROFILES); IPR000315 (CDD)	F:GO:0005515; F:GO:0008270	F:protein binding; F:zinc ion binding
contig_28341	zinc finger protein CONSTANS-LIKE 6-like	[INTERPRO, BLASTED, MAPPED, ANNOTATED]	1857	0	F:GO:0005515; C:GO:0005634; F:GO:0008270	F:protein binding; C:nucleus; F:zinc ion binding	17.6881	13.4329	13.4666	7.73281	5.53481	4.13274		6.81054	0.314777	2.38388	1.93004	0.742361	1.63279	2.08528e-05	0.564948	2.56583e-12	0.000703185					1857	20	0	82.9	3	F:GO:0005515; C:GO:0005634; F:GO:0008270	F:protein binding; C:nucleus; F:zinc ion binding			IPR000315 (PFAM); IPR010402 (PFAM); mobidb-lite (MOBIDB_LITE); mobidb-lite (MOBIDB_LITE); PTHR31874:SF21 (PANTHER); PTHR31874 (PANTHER); IPR010402 (PROSITE_PROFILES); IPR000315 (PROSITE_PROFILES); IPR000315 (CDD)	F:GO:0005515; F:GO:0008270	F:protein binding; F:zinc ion binding
contig_109156	zinc finger protein CONSTANS-LIKE 7	[INTERPRO, BLASTED, MAPPED, ANNOTATED]	416	1.91e-35	F:GO:0005515; C:GO:0005634	F:protein binding; C:nucleus	0.831932	0.665546	1.1647	0.443697	0.443697	2.66218		0.672443	0.384253	0.534857	0.443697	0.135854	1.13257									416	20	1.9069e-35	96.62	2	F:GO:0005515; C:GO:0005634	F:protein binding; C:nucleus			IPR010402 (PFAM); PTHR31874 (PANTHER); PTHR31874:SF18 (PANTHER); IPR010402 (PROSITE_PROFILES)	F:GO:0005515	F:protein binding
contig_109157	zinc finger protein CONSTANS-LIKE 7	[INTERPRO, BLASTED, MAPPED, ANNOTATED]	599	1.76e-125	C:GO:0005634	C:nucleus	1.6178	1.69484	1.54076	1.04001	0.885938	3.8519		0.581625	0.308152	0.367448	0.592993	0.094352	1.63059									599	20	1.75534e-125	87.89	1	C:GO:0005634	C:nucleus			mobidb-lite (MOBIDB_LITE); mobidb-lite (MOBIDB_LITE); mobidb-lite (MOBIDB_LITE); PTHR31874:SF18 (PANTHER); PTHR31874 (PANTHER); PTHR31874:SF18 (PANTHER)	no GO terms	no GO terms
contig_32813	zinc finger protein CONSTANS-LIKE 9-like	[INTERPRO, BLASTED, MAPPED, ANNOTATED]	1391	3.6e-104	F:GO:0005515; C:GO:0005634; F:GO:0008270	F:protein binding; C:nucleus; F:zinc ion binding	23.7147	18.465	24.6995	22.2352	12.1263	16.0267		3.22901	0.886896	2.67885	1.00658	0.0743911	3.24907	5.44938e-06	0.668165	1.3136e-15		0.00737681	0.00289366	0.00347254		1391	20	3.5956e-104	91.82	3	F:GO:0005515; C:GO:0005634; F:GO:0008270	F:protein binding; C:nucleus; F:zinc ion binding			IPR010402 (PFAM); PTHR31717:SF39 (PANTHER); PTHR31717 (PANTHER); IPR010402 (PROSITE_PROFILES)	F:GO:0005515	F:protein binding
contig_38562	zinc finger protein CONSTANS-LIKE 9-like	[INTERPRO, BLASTED, MAPPED, ANNOTATED]	921	0	C:GO:0005634; F:GO:0008270	C:nucleus; F:zinc ion binding	26.3624	14.7496	25.5694	25.7535	9.38936	13.8858		10.2575	1.25233	6.09807	6.41266	1.33555	6.36597									921	20	0	87.93	2	C:GO:0005634; F:GO:0008270	C:nucleus; F:zinc ion binding			mobidb-lite (MOBIDB_LITE); mobidb-lite (MOBIDB_LITE); PTHR31717:SF39 (PANTHER); PTHR31717 (PANTHER)	no GO terms	no GO terms
contig_43966	zinc finger protein CONSTANS-LIKE 9-like	[INTERPRO, BLASTED, MAPPED, ANNOTATED]	415	2.91e-05	F:GO:0005515	F:protein binding	10.938	5.49442	9.17433	10.1409	3.18812	4.74826		3.61637	0.306656	2.47047	2.72107	0.228463	2.42038									415	20	2.90741e-05	97.5	1	F:GO:0005515	F:protein binding			IPR010402 (PFAM); PTHR31717:SF39 (PANTHER); PTHR31717 (PANTHER); IPR010402 (PROSITE_PROFILES)	F:GO:0005515	F:protein binding
contig_48345	zinc finger protein CONSTANS-LIKE 9-like	[INTERPRO, BLASTED, MAPPED, ANNOTATED]	694	1.52e-152	C:GO:0005634; F:GO:0008270	C:nucleus; F:zinc ion binding	17.6579	14.972	20.3978	18.9955	10.7112	14.2493		2.81679	1.96105	1.65748	1.7102	0.277431	3.34973	0.00289095	0.505852	1.61672e-13		0.0332002	0.0270918	0.0166234		694	20	1.51823e-152	87.79	2	C:GO:0005634; F:GO:0008270	C:nucleus; F:zinc ion binding			mobidb-lite (MOBIDB_LITE); mobidb-lite (MOBIDB_LITE); PTHR31717 (PANTHER); PTHR31717:SF39 (PANTHER); IPR000315 (PROSITE_PROFILES); IPR000315 (PROSITE_PROFILES); IPR000315 (CDD); IPR000315 (CDD)	F:GO:0008270	F:zinc ion binding
contig_36018	zinc finger protein GIS2	[INTERPRO, BLASTED, MAPPED, ANNOTATED]	379	2.77e-66	F:GO:0003677; F:GO:0008270; F:GO:0016491; P:GO:0055114	F:DNA binding; F:zinc ion binding; F:oxidoreductase activity; P:oxidation-reduction process	13.7628	11.8347	10.2722	13.314	12.699	10.3553		0.941294	0.621705	0.970771	0.374265	1.11965	0.747608	2.25609e-06	0.586294	1.60044e-20		0.00022376				379	20	2.76775e-66	92.03	4	F:GO:0003677; F:GO:0008270; F:GO:0016491; P:GO:0055114	F:DNA binding; F:zinc ion binding; F:oxidoreductase activity; P:oxidation-reduction process			G3DSA:4.10.60.10 (GENE3D); G3DSA:4.10.60.10 (GENE3D); IPR001878 (PFAM); PTHR23002 (PANTHER); PTHR23002:SF99 (PANTHER); IPR001878 (PROSITE_PROFILES); IPR001878 (PROSITE_PROFILES); IPR001878 (PROSITE_PROFILES); IPR001878 (PROSITE_PROFILES); IPR036875 (SUPERFAMILY); IPR036875 (SUPERFAMILY); IPR036875 (SUPERFAMILY)	F:GO:0003676; F:GO:0008270	F:nucleic acid binding; F:zinc ion binding
contig_55066	zinc finger protein GIS2	[INTERPRO, BLASTED, MAPPED, ANNOTATED]	405	1.82e-08	F:GO:0003676; F:GO:0008270	F:nucleic acid binding; F:zinc ion binding	28.5445	26.0031	23.97	29.622	26.2064	22.6892		1.25146	1.57101	0.860405	2.8665	1.1205	1.03747	7.4243e-06	0.558486	1.19327e-22		0.000380892				405	20	1.82373e-08	94.81	2	F:GO:0003676; F:GO:0008270	F:nucleic acid binding; F:zinc ion binding			mobidb-lite (MOBIDB_LITE)	no GO terms	no GO terms
contig_50483	zinc finger protein GIS2-like	[INTERPRO, BLASTED, MAPPED, ANNOTATED]	1091	2.68e-164	F:GO:0003677; F:GO:0008270	F:DNA binding; F:zinc ion binding	9.75354	10.772	10.1708	9.85256	11.0832	7.23558		0.507231	0.481114	0.782156	0.781772	0.3465	0.587392	3.21652e-08	0.695505	5.09069e-20			0.00832346		0.000714154	1091	20	2.68034e-164	88.39	2	F:GO:0003677; F:GO:0008270	F:DNA binding; F:zinc ion binding			G3DSA:4.10.60.10 (GENE3D); G3DSA:4.10.60.10 (GENE3D); G3DSA:4.10.60.10 (GENE3D); G3DSA:4.10.60.10 (GENE3D); G3DSA:4.10.60.10 (GENE3D); IPR001878 (PFAM); mobidb-lite (MOBIDB_LITE); mobidb-lite (MOBIDB_LITE); mobidb-lite (MOBIDB_LITE); PTHR23002:SF99 (PANTHER); PTHR23002 (PANTHER); PTHR23002:SF99 (PANTHER); PTHR23002 (PANTHER); IPR001878 (PROSITE_PROFILES); IPR001878 (PROSITE_PROFILES); IPR001878 (PROSITE_PROFILES); IPR001878 (PROSITE_PROFILES); IPR001878 (PROSITE_PROFILES); IPR001878 (PROSITE_PROFILES); IPR001878 (PROSITE_PROFILES); IPR036875 (SUPERFAMILY); IPR036875 (SUPERFAMILY); IPR036875 (SUPERFAMILY); IPR036875 (SUPERFAMILY)	F:GO:0003676; F:GO:0008270	F:nucleic acid binding; F:zinc ion binding
contig_50720	zinc finger protein GIS2-like	[INTERPRO, BLASTED, MAPPED, ANNOTATED]	758	3.43e-13	F:GO:0003676; F:GO:0008270; F:GO:0016491; P:GO:0055114	F:nucleic acid binding; F:zinc ion binding; F:oxidoreductase activity; P:oxidation-reduction process	4.66734	3.93201	4.10563	4.6367	4.11584	3.30901		0.020426	0.144072	0.225844	0.530781	0.437791	0.327613	0.00284245	0.363478	7.60519e-15					0.00982591	758	20	3.43438e-13	97.69	4	F:GO:0003676; F:GO:0008270; F:GO:0016491; P:GO:0055114	F:nucleic acid binding; F:zinc ion binding; F:oxidoreductase activity; P:oxidation-reduction process			IPR001878 (PFAM); G3DSA:4.10.60.10 (GENE3D); PTHR23002 (PANTHER); PTHR23002:SF99 (PANTHER); IPR001878 (PROSITE_PROFILES); IPR036875 (SUPERFAMILY)	F:GO:0003676; F:GO:0008270	F:nucleic acid binding; F:zinc ion binding
contig_52826	zinc finger protein GIS2-like	[INTERPRO, BLASTED, MAPPED, ANNOTATED]	714	1.6e-17	F:GO:0003676; F:GO:0008270; F:GO:0016491; P:GO:0055114	F:nucleic acid binding; F:zinc ion binding; F:oxidoreductase activity; P:oxidation-reduction process	4.08828	4.11062	4.21116	4.50158	3.26169	2.89308		0.261726	0.441328	0.340828	0.290425	0.355696	0.0621929	3.27677e-07	0.613818	3.71742e-15			0.000135823			714	20	1.59858e-17	99.15	4	F:GO:0003676; F:GO:0008270; F:GO:0016491; P:GO:0055114	F:nucleic acid binding; F:zinc ion binding; F:oxidoreductase activity; P:oxidation-reduction process			G3DSA:4.10.60.10 (GENE3D); IPR001878 (PFAM); PTHR23002:SF99 (PANTHER); PTHR23002 (PANTHER); IPR001878 (PROSITE_PROFILES); IPR001878 (PROSITE_PROFILES); IPR036875 (SUPERFAMILY)	F:GO:0003676; F:GO:0008270	F:nucleic acid binding; F:zinc ion binding
contig_66424	zinc finger protein GIS2-like	[INTERPRO, BLASTED, MAPPED, ANNOTATED]	265	1.84e-40	F:GO:0003677; F:GO:0008270; F:GO:0046983	F:DNA binding; F:zinc ion binding; F:protein dimerization activity	5.41405	7.25557	5.5982	6.26115	5.19307	4.34597		0.608536	1.15767	0.265587	0.651594	1.03748	0.557343									265	20	1.83809e-40	89.57	3	F:GO:0003677; F:GO:0008270; F:GO:0046983	F:DNA binding; F:zinc ion binding; F:protein dimerization activity			IPR001878 (PFAM); G3DSA:4.10.60.10 (GENE3D); mobidb-lite (MOBIDB_LITE); PTHR23002:SF99 (PANTHER); PTHR23002 (PANTHER); IPR001878 (PROSITE_PROFILES); IPR036875 (SUPERFAMILY)	F:GO:0003676; F:GO:0008270	F:nucleic acid binding; F:zinc ion binding
contig_59107	zinc finger protein GIS3	[INTERPRO, BLASTED, MAPPED, ANNOTATED]	464	1.68e-17	F:GO:0003676	F:nucleic acid binding	4.12364	2.14655	2.01475	5.17809	2.25953	2.67378		1.02148	0.260908	0.321757	0.617363	1.01469	0.188294	1.01876e-05	0.534765	1.63446e-07		0.00484966		0.0374496		464	20	1.68309e-17	80.91	1	F:GO:0003676	F:nucleic acid binding			mobidb-lite (MOBIDB_LITE)	no GO terms	no GO terms
contig_59966	zinc finger protein GIS3	[INTERPRO, BLASTED, MAPPED, ANNOTATED]	435	5.71e-18	F:GO:0003676	F:nucleic acid binding	5.18978	2.9714	2.44225	4.29428	2.44225	3.07316		1.25326	0.481187	0.313316	0.677452	0.274187	0.665422	0.00189306	0.384836	4.28512e-07		0.00757198				435	20	5.706e-18	80.91	1	F:GO:0003676	F:nucleic acid binding			mobidb-lite (MOBIDB_LITE)	no GO terms	no GO terms
contig_11244	zinc finger protein JACKDAW-like	[INTERPRO, BLASTED, MAPPED, ANNOTATED]	1644	0	F:GO:0003700; F:GO:0005488	F:DNA-binding transcription factor activity; F:binding	1.944	0.604922	0.709409	1.02287	0.373952	0.15673		0.62016	0.0591654	0.186834	0.289811	0.0235733	0.0830375	8.76607e-07	0.385254	0.00106759	0.0133307	0.00085141				1644	20	0	73.48	2	F:GO:0003700; F:GO:0005488	F:DNA-binding transcription factor activity; F:binding			G3DSA:3.30.160.60 (GENE3D); mobidb-lite (MOBIDB_LITE); mobidb-lite (MOBIDB_LITE); mobidb-lite (MOBIDB_LITE); PTHR10593 (PANTHER); IPR033243 (PTHR10593:PANTHER)	F:GO:0003700	F:DNA-binding transcription factor activity
contig_11245	zinc finger protein JACKDAW-like	[INTERPRO, BLASTED, MAPPED, ANNOTATED]	1457	0	F:GO:0003676; F:GO:0003700; P:GO:0006355	F:nucleic acid binding; F:DNA-binding transcription factor activity; P:regulation of transcription, DNA-templated	1.45823	0.704295	0.943197	1.84606	0.778758	0.425059		0.28801	0.0886829	0.228775	0.158902	0.049399	0.146712	1.66742e-08	0.406963	2.80063e-05		0.00462938		0.028899	0.0361708	1457	20	0	75.12	3	F:GO:0003676; F:GO:0003700; P:GO:0006355	F:nucleic acid binding; F:DNA-binding transcription factor activity; P:regulation of transcription, DNA-templated			G3DSA:3.30.160.60 (GENE3D); mobidb-lite (MOBIDB_LITE); mobidb-lite (MOBIDB_LITE); mobidb-lite (MOBIDB_LITE); IPR033243 (PTHR10593:PANTHER); PTHR10593 (PANTHER)	F:GO:0003700	F:DNA-binding transcription factor activity
contig_27756	zinc finger protein STOP1 homolog	[INTERPRO, BLASTED, MAPPED, ANNOTATED]	1823	0	F:GO:0003676	F:nucleic acid binding	5.49721	6.7834	7.08949	4.68098	5.89915	4.43982		0.869158	1.31915	1.76733	0.932416	0.1704	0.352966									1823	20	0	75.95	1	F:GO:0003676	F:nucleic acid binding			G3DSA:3.30.160.60 (GENE3D); mobidb-lite (MOBIDB_LITE); mobidb-lite (MOBIDB_LITE); mobidb-lite (MOBIDB_LITE); PTHR10593:SF41 (PANTHER); PTHR10593 (PANTHER); IPR013087 (PROSITE_PROFILES); IPR036236 (SUPERFAMILY)	F:GO:0003676	F:nucleic acid binding
contig_59696	zinc finger protein STOP1 homolog	[INTERPRO, BLASTED, MAPPED, ANNOTATED]	299	4.99e-67	F:GO:0003676	F:nucleic acid binding	3.68553	1.23834	1.5037	6.1917	1.26782	1.29731		0.879106	0.184129	0.580024	1.4381	0.180554	0.415927									299	20	4.99323e-67	91.74	1	F:GO:0003676	F:nucleic acid binding			G3DSA:3.30.160.60 (GENE3D); PTHR10593:SF71 (PANTHER); PTHR10593 (PANTHER)	no GO terms	no GO terms
contig_59697	zinc finger protein STOP1 homolog	[INTERPRO, BLASTED, MAPPED, ANNOTATED]	299	9.18e-68	F:GO:0003676	F:nucleic acid binding	4.51113	2.97794	2.53567	3.62659	2.29979	2.15237		1.04285	0.634431	0.0294845	0.135115	0.108333	0.251916									299	20	9.1763e-68	91.69	1	F:GO:0003676	F:nucleic acid binding			G3DSA:3.30.160.60 (GENE3D); PTHR10593 (PANTHER); PTHR10593:SF71 (PANTHER)	no GO terms	no GO terms
contig_100779	zinc finger protein VAR3, chloroplastic	[INTERPRO, BLASTED, MAPPED, ANNOTATED]	247	5.36e-15	F:GO:0046872	F:metal ion binding	1.13204	1.28298	1.43392	2.11315	0.830165	1.81127		0.345845	0.399347	0.459063	0.420197	0	0.261434									247	20	5.36304e-15	94.48	1	F:GO:0046872	F:metal ion binding			no IPS match	no IPS match	no IPS match
contig_13057	zinc finger protein VAR3, chloroplastic	[INTERPRO, BLASTED, MAPPED, ANNOTATED]	1070	6.85e-148	F:GO:0046872	F:metal ion binding	4.77238	4.16176	4.56451	5.95032	4.43459	4.36097		0.175965	0.489938	0.363259	0.240614	0.0742552	0.900369									1070	20	6.8547e-148	86.65	1	F:GO:0046872	F:metal ion binding			G3DSA:4.10.1060.10 (GENE3D); mobidb-lite (MOBIDB_LITE); mobidb-lite (MOBIDB_LITE); mobidb-lite (MOBIDB_LITE); PTHR23111 (PANTHER); PTHR23111:SF30 (PANTHER); IPR001876 (PROSITE_PROFILES)	no GO terms	no GO terms
contig_14178	zinc finger protein VAR3, chloroplastic	[INTERPRO, BLASTED, MAPPED, ANNOTATED]	1290	0	F:GO:0046872	F:metal ion binding	5.04368	4.58019	4.81741	4.99259	4.0437	3.64955		0.495574	0.279661	0.35853	0.444871	0.151972	0.445425	0.000802581	0.420681	4.60825e-18					0.00457484	1290	20	0	80.72	1	F:GO:0046872	F:metal ion binding			G3DSA:4.10.1060.10 (GENE3D); IPR001876 (PFAM); G3DSA:4.10.1060.10 (GENE3D); mobidb-lite (MOBIDB_LITE); mobidb-lite (MOBIDB_LITE); mobidb-lite (MOBIDB_LITE); mobidb-lite (MOBIDB_LITE); PTHR23111 (PANTHER); PTHR23111:SF23 (PANTHER); IPR001876 (PROSITE_PROFILES); IPR001876 (PROSITE_PROFILES); IPR001876 (PROSITE_PROFILES); IPR036443 (SUPERFAMILY); IPR036443 (SUPERFAMILY); IPR036443 (SUPERFAMILY)	no GO terms	no GO terms
contig_14923	zinc finger protein VAR3, chloroplastic	[INTERPRO, BLASTED, MAPPED, ANNOTATED]	1961	0	F:GO:0046872	F:metal ion binding	14.7013	11.1291	11.859	15.3585	10.7216	10.9423		1.48866	0.392164	0.662188	1.61902	0.350484	1.14047	2.55835e-06	0.627003	8.67779e-19		0.00146018		0.0120175		1961	20	0	84.5	1	F:GO:0046872	F:metal ion binding			IPR001876 (PFAM); G3DSA:4.10.1060.10 (GENE3D); G3DSA:4.10.1060.10 (GENE3D); mobidb-lite (MOBIDB_LITE); mobidb-lite (MOBIDB_LITE); mobidb-lite (MOBIDB_LITE); mobidb-lite (MOBIDB_LITE); mobidb-lite (MOBIDB_LITE); mobidb-lite (MOBIDB_LITE); mobidb-lite (MOBIDB_LITE); mobidb-lite (MOBIDB_LITE); PTHR23111:SF30 (PANTHER); PTHR23111 (PANTHER); PTHR23111 (PANTHER); PTHR23111:SF30 (PANTHER); IPR001876 (PROSITE_PROFILES); IPR001876 (PROSITE_PROFILES); IPR036443 (SUPERFAMILY)	no GO terms	no GO terms
contig_25441	zinc finger protein VAR3, chloroplastic	[INTERPRO, BLASTED, MAPPED, ANNOTATED]	604	7.32e-79	F:GO:0046872	F:metal ion binding	3.54897	3.25021	3.92017	4.0107	3.31358	2.88807		0.575164	0.422615	0.260672	0.448308	0.31047	0.954533									604	20	7.31984e-79	73.57	1	F:GO:0046872	F:metal ion binding			PTHR23111 (PANTHER); PTHR23111:SF23 (PANTHER)	no GO terms	no GO terms
contig_28715	zinc finger protein VAR3, chloroplastic	[INTERPRO, BLASTED, MAPPED, ANNOTATED]	272	1.67e-52	F:GO:0046872	F:metal ion binding	7.99972	8.29367	8.98656	9.86842	6.31999	6.17301		0.818868	0.547122	0.293953	1.0185	0.411448	0.45568	1.32637e-05	0.554652	6.03181e-19			0.000562724			272	20	1.67346e-52	93.89	1	F:GO:0046872	F:metal ion binding			mobidb-lite (MOBIDB_LITE); mobidb-lite (MOBIDB_LITE); mobidb-lite (MOBIDB_LITE); PTHR23111:SF30 (PANTHER); PTHR23111 (PANTHER)	no GO terms	no GO terms
contig_39718	zinc finger protein VAR3, chloroplastic	[INTERPRO, BLASTED, MAPPED, ANNOTATED]	1468	0	F:GO:0046872	F:metal ion binding	7.92259	4.56847	4.85738	9.94048	4.18927	2.17589		3.15764	0.42843	1.26649	2.16089	0.0276443	0.329544	0.000243055	0.47469	1.96587e-09		0.00267503				1468	20	0	86.61	1	F:GO:0046872	F:metal ion binding			IPR001876 (PFAM); G3DSA:4.10.1060.10 (GENE3D); mobidb-lite (MOBIDB_LITE); PTHR23111:SF40 (PANTHER); PTHR23111 (PANTHER); PTHR23111 (PANTHER); PTHR23111:SF40 (PANTHER); IPR001876 (PROSITE_PROFILES); IPR001876 (PROSITE_PROFILES); IPR001876 (PROSITE_PROFILES); IPR001876 (PROSITE_PROFILES); IPR036443 (SUPERFAMILY); IPR036443 (SUPERFAMILY); IPR036443 (SUPERFAMILY)	no GO terms	no GO terms
contig_39719	zinc finger protein VAR3, chloroplastic	[INTERPRO, BLASTED, MAPPED, ANNOTATED]	628	5.56e-128	F:GO:0046872	F:metal ion binding	2.51157	2.58544	2.77539	2.50102	2.36383	1.72011		0.0760976	0.291495	0.530483	0.522445	0.0387736	0.245453									628	20	5.56282e-128	88.89	1	F:GO:0046872	F:metal ion binding			IPR001876 (PFAM); G3DSA:4.10.1060.10 (GENE3D); PTHR23111 (PANTHER); PTHR23111 (PANTHER); PTHR23111:SF40 (PANTHER); PTHR23111:SF40 (PANTHER); IPR001876 (PROSITE_PROFILES); IPR036443 (SUPERFAMILY)	no GO terms	no GO terms
contig_48137	zinc finger protein VAR3, chloroplastic	[INTERPRO, BLASTED, MAPPED, ANNOTATED]	1018	1.27e-77	F:GO:0046872	F:metal ion binding	4.01134	3.58601	3.30001	3.98934	3.19001	2.02401		0.24044	0.108524	0.604902	0.30013	0.574815	0.177824	3.34589e-06	0.573695	2.19213e-12					0.000435099	1018	20	1.26932e-77	88.27	1	F:GO:0046872	F:metal ion binding			G3DSA:4.10.1060.10 (GENE3D); IPR001876 (PFAM); PTHR23111 (PANTHER); PTHR23111:SF40 (PANTHER); IPR001876 (PROSITE_PROFILES); IPR001876 (PROSITE_PROFILES); IPR001876 (PROSITE_PROFILES); IPR036443 (SUPERFAMILY); IPR036443 (SUPERFAMILY)	no GO terms	no GO terms
contig_55234	zinc finger protein VAR3, chloroplastic	[INTERPRO, BLASTED, MAPPED, ANNOTATED]	710	1.38e-26	F:GO:0046872	F:metal ion binding	2.1969	2.441	1.9993	1.48785	1.9993	0.918282		0.204328	0.351032	0.555152	0.355811	0.669102	0.0929906	0.00324386	0.154981	0.0138596					0.0148699	710	20	1.38126e-26	86.57	1	F:GO:0046872	F:metal ion binding			no IPS match	no IPS match	no IPS match
contig_60769	zinc finger protein VAR3, chloroplastic	[INTERPRO, BLASTED, MAPPED, ANNOTATED]	272	5.04e-53	F:GO:0046872	F:metal ion binding	13.3354	10.6024	12.0512	16.2988	11.0963	9.41707		1.20712	0.975101	0.828422	1.91627	0.967847	1.39968	0.00212317	0.375264	2.65291e-15		0.00789036				272	20	5.04129e-53	93.82	1	F:GO:0046872	F:metal ion binding			mobidb-lite (MOBIDB_LITE); mobidb-lite (MOBIDB_LITE); PTHR23111:SF30 (PANTHER); PTHR23111 (PANTHER)	no GO terms	no GO terms
contig_43151	zinc finger protein VAR3, chloroplastic-like	[INTERPRO, BLASTED, MAPPED, ANNOTATED]	928	2.02e-172	F:GO:0046872	F:metal ion binding	15.5432	13.19	15.191	19.5302	13.6397	13.1526		1.00968	0.872921	1.0611	1.42102	0.486468	1.82934	0.000145605	0.62542	6.05939e-14	0.0337006	0.0371626	0.0245605	0.0341831		928	20	2.02124e-172	86.01	1	F:GO:0046872	F:metal ion binding			IPR001876 (PFAM); G3DSA:4.10.1060.10 (GENE3D); mobidb-lite (MOBIDB_LITE); mobidb-lite (MOBIDB_LITE); PTHR23111 (PANTHER); PTHR23111:SF30 (PANTHER); IPR001876 (PROSITE_PROFILES)	no GO terms	no GO terms
contig_51116	zinc finger protein VAR3, chloroplastic-like	[INTERPRO, BLASTED, MAPPED, ANNOTATED]	517	4.69e-54	F:GO:0046872	F:metal ion binding	7.69562	7.04805	6.92757	10.2106	6.11433	6.46071		1.00564	0.239069	0.365494	0.714831	0.700894	1.37854	0.00824813	0.389755	8.32906e-13	0.0382836		0.00898135			517	20	4.6911e-54	82.94	1	F:GO:0046872	F:metal ion binding			PTHR23111:SF30 (PANTHER); PTHR23111 (PANTHER)	no GO terms	no GO terms
contig_44733	zinc finger protein WIP2	[INTERPRO, BLASTED, MAPPED, ANNOTATED]	1423	0	F:GO:0003676	F:nucleic acid binding	2.53422	1.77946	1.60451	2.02438	1.74946	0.394879		0.199689	0.11529	0.373081	0.306337	0.269361	0.0349893	5.58168e-11	0.488891	2.7743e-05		0.0445267			0.0008296	1423	20	0	84.69	1	F:GO:0003676	F:nucleic acid binding			G3DSA:3.30.160.60 (GENE3D); G3DSA:3.30.160.60 (GENE3D); mobidb-lite (MOBIDB_LITE); mobidb-lite (MOBIDB_LITE); mobidb-lite (MOBIDB_LITE); mobidb-lite (MOBIDB_LITE); mobidb-lite (MOBIDB_LITE); PTHR10593 (PANTHER); PTHR10593:SF98 (PANTHER); IPR013087 (PROSITE_PROFILES); IPR013087 (PROSITE_PROFILES); IPR036236 (SUPERFAMILY); IPR036236 (SUPERFAMILY)	F:GO:0003676	F:nucleic acid binding
contig_74867	zinc finger protein WIP2-like	[INTERPRO, BLASTED, MAPPED, ANNOTATED]	819	7.8e-128	F:GO:0003676	F:nucleic acid binding	1.65301	0.846995	0.819672	1.18852	0.505464	0.314208		0.111822	0.111822	0.272882	0.390959	0.033463	0.111822									819	20	7.79923e-128	98.39	1	F:GO:0003676	F:nucleic acid binding			G3DSA:3.30.160.60 (GENE3D); PTHR10593:SF98 (PANTHER); PTHR10593 (PANTHER); IPR013087 (PROSITE_PROFILES); IPR036236 (SUPERFAMILY)	F:GO:0003676	F:nucleic acid binding
contig_79782	zinc finger protein WIP2-like	[INTERPRO, BLASTED, MAPPED, ANNOTATED]	904	0	F:GO:0003676	F:nucleic acid binding	1.82863	1.27735	0.672291	1.18323	1.41181	0.981544		0.651394	0.280757	0.114881	0.371406	0.131742	0.345691									904	20	0	88.99	1	F:GO:0003676	F:nucleic acid binding			G3DSA:3.30.160.60 (GENE3D); G3DSA:3.30.160.60 (GENE3D); mobidb-lite (MOBIDB_LITE); mobidb-lite (MOBIDB_LITE); PTHR10593:SF98 (PANTHER); PTHR10593 (PANTHER); IPR013087 (PROSITE_PROFILES); IPR013087 (PROSITE_PROFILES); IPR036236 (SUPERFAMILY); IPR036236 (SUPERFAMILY)	F:GO:0003676	F:nucleic acid binding
contig_82890	zinc finger protein WIP2-like	[INTERPRO, BLASTED, MAPPED, ANNOTATED]	1447	3.11e-85	F:GO:0003676; C:GO:0005634; P:GO:0010468	F:nucleic acid binding; C:nucleus; P:regulation of gene expression	1.92025	2.8626	2.22251	0.746765	1.53798	1.5202		0.667465	0.416696	0.311533	0.136861	0.457298	0.299768	0.00124581	0.102552		0.0059974					1447	20	3.10641e-85	92.94	3	F:GO:0003676; C:GO:0005634; P:GO:0010468	F:nucleic acid binding; C:nucleus; P:regulation of gene expression			G3DSA:3.30.160.60 (GENE3D); PTHR10593 (PANTHER); PTHR10593:SF72 (PANTHER); IPR013087 (PROSITE_PROFILES); IPR036236 (SUPERFAMILY)	F:GO:0003676	F:nucleic acid binding
contig_44732	zinc finger protein WIP3	[INTERPRO, BLASTED, MAPPED, ANNOTATED]	1652	0	F:GO:0003676; C:GO:0005634; P:GO:0010468	F:nucleic acid binding; C:nucleus; P:regulation of gene expression	5.80372	7.22882	8.62378	3.22907	7.09105	1.88578		0.965828	1.33024	3.73937	0.603667	0.221468	0.379733	0.0180426	0.282014	1.34865e-08					0.0429005	1652	20	0	86.44	3	F:GO:0003676; C:GO:0005634; P:GO:0010468	F:nucleic acid binding; C:nucleus; P:regulation of gene expression			G3DSA:3.30.160.60 (GENE3D); G3DSA:3.30.160.60 (GENE3D); mobidb-lite (MOBIDB_LITE); mobidb-lite (MOBIDB_LITE); PTHR10593 (PANTHER); PTHR10593:SF58 (PANTHER); IPR013087 (PROSITE_PROFILES); IPR036236 (SUPERFAMILY); IPR036236 (SUPERFAMILY)	F:GO:0003676	F:nucleic acid binding
contig_17176	zinc finger protein ZAT10-like	[INTERPRO, BLASTED, MAPPED, ANNOTATED]	719	5.14e-45	F:GO:0003676	F:nucleic acid binding	90.2662	69.3411	63.8184	189.287	66.7093	120.9		47.1705	6.62959	22.8099	29.2084	9.28582	9.12717	0.0125731	0.476928	4.43898e-13	0.0140272		0.0270603		0.0427547	719	20	5.13978e-45	87.06	1	F:GO:0003676	F:nucleic acid binding			mobidb-lite (MOBIDB_LITE); mobidb-lite (MOBIDB_LITE); PTHR26374 (PANTHER); PTHR26374:SF319 (PANTHER)	no GO terms	no GO terms
contig_18252	zinc finger protein ZAT10-like	[INTERPRO, BLASTED, MAPPED, ANNOTATED]	582	1.64e-88	F:GO:0003676	F:nucleic acid binding	51.7971	55.5372	54.7004	113.986	52.8047	104.935		23.4157	3.57171	18.5095	13.5729	9.72594	5.25168									582	20	1.63819e-88	74.91	1	F:GO:0003676	F:nucleic acid binding			PF13912 (PFAM); mobidb-lite (MOBIDB_LITE); mobidb-lite (MOBIDB_LITE); mobidb-lite (MOBIDB_LITE); mobidb-lite (MOBIDB_LITE); mobidb-lite (MOBIDB_LITE); PTHR26374:SF263 (PANTHER); PTHR26374 (PANTHER); IPR013087 (PROSITE_PROFILES); IPR036236 (SUPERFAMILY)	F:GO:0003676	F:nucleic acid binding
contig_18625	zinc finger protein ZAT10-like	[INTERPRO, BLASTED, MAPPED, ANNOTATED]	348	1.53e-45	F:GO:0003676	F:nucleic acid binding	27.4806	22.2428	21.2957	60.4718	20.9944	36.1338		12.4783	1.60318	9.97841	10.2903	4.16536	3.78628									348	20	1.52613e-45	76.17	1	F:GO:0003676	F:nucleic acid binding			PF13912 (PFAM); mobidb-lite (MOBIDB_LITE); mobidb-lite (MOBIDB_LITE); mobidb-lite (MOBIDB_LITE); mobidb-lite (MOBIDB_LITE); PTHR26374:SF263 (PANTHER); PTHR26374 (PANTHER); IPR013087 (PROSITE_PROFILES); IPR036236 (SUPERFAMILY)	F:GO:0003676	F:nucleic acid binding
contig_18817	zinc finger protein ZAT10-like	[INTERPRO, BLASTED, MAPPED, ANNOTATED]	608	1.98e-17	F:GO:0003676	F:nucleic acid binding	35.3698	5.27169	6.81202	88.6962	6.12834	9.835		25.1842	1.17061	4.52638	12.2411	0.181588	5.27281	1.31438e-11	0.698592	1.41806e-11		0.000277871		0.00375895		608	20	1.9764e-17	91.67	1	F:GO:0003676	F:nucleic acid binding			no IPS match	no IPS match	no IPS match
contig_2408	zinc finger protein ZAT10-like	[INTERPRO, BLASTED, MAPPED, ANNOTATED]	814	1.3e-104	F:GO:0003676	F:nucleic acid binding	58.974	9.13105	11.4521	169.959	10.7854	18.6621		42.0041	1.78283	7.65386	21.2195	0.20564	10.572	6.25542e-11	0.682883	4.91396e-12		0.000174441		0.00223724		814	20	1.29856e-104	77.4	1	F:GO:0003676	F:nucleic acid binding			PF13912 (PFAM); G3DSA:3.30.160.60 (GENE3D); mobidb-lite (MOBIDB_LITE); mobidb-lite (MOBIDB_LITE); PTHR26374 (PANTHER); PTHR26374:SF263 (PANTHER); IPR013087 (PROSITE_PROFILES); IPR013087 (PROSITE_PROFILES); IPR036236 (SUPERFAMILY)	F:GO:0003676	F:nucleic acid binding
contig_133475	zinc finger protein ZAT11-like	[INTERPRO, BLASTED, MAPPED, ANNOTATED]	299	1.92e-52	F:GO:0003676	F:nucleic acid binding	1.19755	2.1955	0.399182	3.19346	0.399182	2.39509		0.691404	1.11128	0.399182	1.05614	0	0.691404									299	20	1.92037e-52	73.48	1	F:GO:0003676	F:nucleic acid binding			PF13912 (PFAM); mobidb-lite (MOBIDB_LITE); mobidb-lite (MOBIDB_LITE); PTHR26374 (PANTHER); PTHR26374:SF162 (PANTHER); IPR013087 (PROSITE_PROFILES); IPR036236 (SUPERFAMILY)	F:GO:0003676	F:nucleic acid binding
contig_22434	zinc finger protein ZAT12-like	[INTERPRO, BLASTED, MAPPED, ANNOTATED]	366	9.86e-63	F:GO:0003676	F:nucleic acid binding	15.4685	1.67731	0.702462	56.541	2.45145	1.50527		13.8772	1.03696	0.578256	17.7682	0.82522	0.756009	2.45043e-10	0.677895	2.06655e-09		0.000219857				366	20	9.86402e-63	87.19	1	F:GO:0003676	F:nucleic acid binding			PF13912 (PFAM); mobidb-lite (MOBIDB_LITE); PTHR26374:SF318 (PANTHER); PTHR26374 (PANTHER); IPR013087 (PROSITE_PROFILES); IPR036236 (SUPERFAMILY)	F:GO:0003676	F:nucleic acid binding
contig_24695	zinc finger protein ZAT12-like	[INTERPRO, BLASTED, MAPPED, ANNOTATED]	267	3.64e-10	F:GO:0003676	F:nucleic acid binding	11.0687	0.952802	0.608172	34.7874	1.39879	0.993347		9.73081	0.649666	0.487803	9.90461	0.049657	0.306777	1.29519e-10	0.674355	4.93237e-09		0.000255939				267	11	3.6385e-10	96.5	1	F:GO:0003676	F:nucleic acid binding			no IPS match	no IPS match	no IPS match
contig_24696	zinc finger protein ZAT12-like	[INTERPRO, BLASTED, MAPPED, ANNOTATED]	336	3.05e-07	F:GO:0003676	F:nucleic acid binding	1.59483	0.386625	0.0966563	5.12278	0.78936	0.225531		1.18478	0.0966563	0.0738225	2.21168	0.473517	0.112766	2.98488e-09	0.60765		0.024559	0.000516722				336	9	3.05149e-07	100	1	F:GO:0003676	F:nucleic acid binding			no IPS match	no IPS match	no IPS match
contig_24697	zinc finger protein ZAT12-like	[INTERPRO, BLASTED, MAPPED, ANNOTATED]	210	7.28e-42	F:GO:0003676	F:nucleic acid binding	6.75309	0.206201	0.206201	21.1356	0.773254	0.592828		6.13514	0.136389	0.136389	7.61846	0.347248	0.229095	2.59026e-09	0.643355	1.02459e-07		0.00113135				210	20	7.28408e-42	85.9	1	F:GO:0003676	F:nucleic acid binding			PF13912 (PFAM); G3DSA:3.30.160.60 (GENE3D); PTHR26374:SF162 (PANTHER); PTHR26374 (PANTHER); IPR013087 (PROSITE_PROFILES); IPR036236 (SUPERFAMILY)	F:GO:0003676	F:nucleic acid binding
contig_50540	zinc finger protein ZAT12-like	[INTERPRO, BLASTED, MAPPED, ANNOTATED]	280	1.66e-07	F:GO:0003676	F:nucleic acid binding	4.10981	0.606817	0.386156	12.6328	0.992974	0.551652		3.40654	0.24516	0.271657	4.0553	0.675633	0.153573	8.58614e-09	0.650976	0.0161149	0.0494336	0.000740485				280	9	1.66142e-07	100	1	F:GO:0003676	F:nucleic acid binding			no IPS match	no IPS match	no IPS match
contig_58071	zinc finger protein ZAT12-like	[INTERPRO, BLASTED, MAPPED, ANNOTATED]	711	1.42e-118	F:GO:0003676	F:nucleic acid binding	6.89705	2.37162	2.10542	17.5693	5.37244	15.6454		4.70005	0.320824	0.594261	3.44776	1.09664	3.8472	2.4758e-05	0.651739	0.0017895	0.00255811	0.0147622		0.0237724		711	20	1.41655e-118	81.17	1	F:GO:0003676	F:nucleic acid binding			PF13912 (PFAM); G3DSA:3.30.160.60 (GENE3D); mobidb-lite (MOBIDB_LITE); mobidb-lite (MOBIDB_LITE); PTHR26374 (PANTHER); PTHR26374:SF162 (PANTHER); IPR013087 (PROSITE_PROFILES); IPR013087 (PROSITE_PROFILES); IPR036236 (SUPERFAMILY)	F:GO:0003676	F:nucleic acid binding
contig_70535	zinc finger protein ZAT12-like	[INTERPRO, BLASTED, MAPPED, ANNOTATED]	212	2.52e-40	F:GO:0003676	F:nucleic acid binding	19.2677	4.3254	2.80168	48.6116	10.0762	12.8779		13.6133	0.894248	1.25411	11.9481	1.92637	1.10784	8.01956e-06	0.626366	1.99207e-05	0.0164753	0.00267541				212	20	2.5209e-40	88.43	1	F:GO:0003676	F:nucleic acid binding			no IPS match	no IPS match	no IPS match
contig_106351	zinc finger protein ZAT4	[INTERPRO, BLASTED, MAPPED, ANNOTATED]	359	1.02e-26	F:GO:0003676	F:nucleic acid binding	0.656205	0.656205	1.07379	0.35793	0.417585	0.178965		0.569072	0.332145	0.273373	0.206651	0.219186	0.103325									359	20	1.0216e-26	87.45	1	F:GO:0003676	F:nucleic acid binding			no IPS match	no IPS match	no IPS match
contig_52052	zinc finger protein ZAT4	[INTERPRO, BLASTED, MAPPED, ANNOTATED]	2536	0	F:GO:0003676	F:nucleic acid binding	2.13936	4.90064	5.99208	1.25625	4.53993	7.01201		1.07806	0.815145	1.3778	0.461188	0.297055	0.213904	2.2345e-07	0.548776			0.000117951				2536	20	0	71.17	1	F:GO:0003676	F:nucleic acid binding			PF13912 (PFAM); G3DSA:3.30.160.60 (GENE3D); mobidb-lite (MOBIDB_LITE); mobidb-lite (MOBIDB_LITE); mobidb-lite (MOBIDB_LITE); PTHR26374 (PANTHER); PTHR26374:SF216 (PANTHER); IPR013087 (PROSITE_PROFILES); IPR013087 (PROSITE_PROFILES); IPR013087 (PROSITE_PROFILES); IPR013087 (PROSITE_PROFILES); IPR036236 (SUPERFAMILY); IPR036236 (SUPERFAMILY)	F:GO:0003676	F:nucleic acid binding
contig_102751	zinc finger protein ZAT4-like	[INTERPRO, BLASTED, MAPPED, ANNOTATED]	235	1.73e-46	F:GO:0003676	F:nucleic acid binding	0.997975	0.748481	1.4138	0.582152	0.582152	0.249494		0.144045	0.381108	0.582152	0.362506	0.203711	0.144045									235	20	1.73423e-46	82.51	1	F:GO:0003676	F:nucleic acid binding			PTHR26374:SF304 (PANTHER); PTHR26374 (PANTHER)	no GO terms	no GO terms
contig_10675	zinc finger protein ZAT4-like	[INTERPRO, BLASTED, MAPPED, ANNOTATED]	309	1.91e-30	F:GO:0003676	F:nucleic acid binding	1.40811	2.07588	1.3065	1.3065	1.90168	1.3936		0.209362	0.188716	0.0665235	0.230444	0.0355583	0.0906563									309	20	1.90553e-30	82.76	1	F:GO:0003676	F:nucleic acid binding			G3DSA:3.30.160.60 (GENE3D); PF13912 (PFAM); PTHR26374:SF302 (PANTHER); PTHR26374 (PANTHER); IPR013087 (PROSITE_PROFILES); IPR036236 (SUPERFAMILY)	F:GO:0003676	F:nucleic acid binding
contig_119162	zinc finger protein ZAT4-like	[INTERPRO, BLASTED, MAPPED, ANNOTATED]	469	5.62e-46	F:GO:0003676	F:nucleic acid binding	1.47154	1.53843	2.14042	1.20399	1.87287	0.735769		0.744834	0.468217	0.267552	0.30652	0	0.438615									469	20	5.62465e-46	84.33	1	F:GO:0003676	F:nucleic acid binding			PF13912 (PFAM); mobidb-lite (MOBIDB_LITE); mobidb-lite (MOBIDB_LITE); mobidb-lite (MOBIDB_LITE); mobidb-lite (MOBIDB_LITE); PTHR26374 (PANTHER); PTHR26374:SF185 (PANTHER); IPR013087 (PROSITE_PROFILES); IPR036236 (SUPERFAMILY)	F:GO:0003676	F:nucleic acid binding
contig_58020	zinc finger protein ZAT4-like	[INTERPRO, BLASTED, MAPPED, ANNOTATED]	1623	3.22e-176	F:GO:0003676	F:nucleic acid binding	2.41009	0.121829	0.0953443	8.12015	0.227767	0.286033		2.12533	0.0347341	0.0330792	2.86046	0.0259494	0.127456	1.59017e-09	0.652964		0.0387196	0.00196275				1623	20	3.21616e-176	80.82	1	F:GO:0003676	F:nucleic acid binding			G3DSA:3.30.160.60 (GENE3D); PF13912 (PFAM); mobidb-lite (MOBIDB_LITE); mobidb-lite (MOBIDB_LITE); mobidb-lite (MOBIDB_LITE); mobidb-lite (MOBIDB_LITE); PTHR26374:SF185 (PANTHER); PTHR26374 (PANTHER); IPR013087 (PROSITE_PROFILES); IPR013087 (PROSITE_PROFILES); IPR036236 (SUPERFAMILY)	F:GO:0003676	F:nucleic acid binding
contig_15203	zinc finger protein ZAT5	[INTERPRO, BLASTED, MAPPED, ANNOTATED]	926	3.78e-133	F:GO:0003676	F:nucleic acid binding	22.335	36.2835	33.3814	15.2835	30.4742	38.4381		4.65332	2.42493	3.01157	4.00714	2.33585	6.18405	0.000211026	0.43868	2.73607e-15		0.00150145				926	20	3.78245e-133	71.58	1	F:GO:0003676	F:nucleic acid binding			PF13912 (PFAM); G3DSA:3.30.160.60 (GENE3D); mobidb-lite (MOBIDB_LITE); PTHR26374 (PANTHER); PTHR26374:SF325 (PANTHER); IPR013087 (PROSITE_PROFILES); IPR013087 (PROSITE_PROFILES); IPR036236 (SUPERFAMILY)	F:GO:0003676	F:nucleic acid binding
contig_43958	zinc finger protein ZAT5	[INTERPRO, BLASTED, MAPPED, ANNOTATED]	973	2.56e-127	F:GO:0003676	F:nucleic acid binding	4.79491	9.45242	9.60429	4.6575	6.69697	12.7069		1.26938	1.58851	1.81682	0.877329	0.212581	2.13194	4.43948e-06	0.562887	2.73437e-08		0.000326358				973	20	2.55664e-127	71.35	1	F:GO:0003676	F:nucleic acid binding			PF13912 (PFAM); mobidb-lite (MOBIDB_LITE); mobidb-lite (MOBIDB_LITE); mobidb-lite (MOBIDB_LITE); mobidb-lite (MOBIDB_LITE); PTHR26374 (PANTHER); PTHR26374:SF308 (PANTHER); IPR013087 (PROSITE_PROFILES); IPR036236 (SUPERFAMILY)	F:GO:0003676	F:nucleic acid binding
contig_68709	zinc finger protein ZAT5	[INTERPRO, BLASTED, MAPPED, ANNOTATED]	474	1.89e-81	F:GO:0003676	F:nucleic acid binding	6.31755	11.1624	10.0739	6.29621	6.31755	10.3087		1.33714	1.65419	2.01813	1.45321	0.365957	1.6664									474	20	1.88779e-81	71.24	1	F:GO:0003676	F:nucleic acid binding			PF13912 (PFAM); mobidb-lite (MOBIDB_LITE); PTHR26374:SF308 (PANTHER); PTHR26374 (PANTHER); IPR013087 (PROSITE_PROFILES); IPR036236 (SUPERFAMILY)	F:GO:0003676	F:nucleic acid binding
contig_125041	zinc finger protein ZAT5-like	[INTERPRO, BLASTED, MAPPED, ANNOTATED]	563	3.29e-77	F:GO:0003676	F:nucleic acid binding	0.139589	0.488561	0.209383	0.977121	0.209383	0.907327		0.139589	0.184659	0.209383	0.304227	0.170961	0.251647									563	20	3.29232e-77	74.57	1	F:GO:0003676	F:nucleic acid binding			G3DSA:3.30.160.60 (GENE3D); PF13912 (PFAM); PTHR26374:SF318 (PANTHER); PTHR26374 (PANTHER); IPR013087 (PROSITE_PROFILES); IPR036236 (SUPERFAMILY)	F:GO:0003676	F:nucleic acid binding
contig_134660	zinc finger protein ZAT5-like	[INTERPRO, BLASTED, MAPPED, ANNOTATED]	329	1.18e-23	F:GO:0003676	F:nucleic acid binding	0.390957	0.195478	7.42818	0.586435	0.586435	1.36835		0.390957	0.195478	7.42818	0.338578	0.239411	0.781913									329	10	1.18195e-23	83.49	1	F:GO:0003676	F:nucleic acid binding			mobidb-lite (MOBIDB_LITE); mobidb-lite (MOBIDB_LITE)	no GO terms	no GO terms
contig_146692	zinc finger protein ZAT5-like	[INTERPRO, BLASTED, MAPPED, ANNOTATED]	268	4.17e-41	F:GO:0003676	F:nucleic acid binding	5.69543	4.74619	3.79695	5.69543	0	2.84771		1.64413	0.949238	3.79695	2.84771	0	1.64413									268	20	4.16967e-41	77.58	1	F:GO:0003676	F:nucleic acid binding			mobidb-lite (MOBIDB_LITE); mobidb-lite (MOBIDB_LITE); PTHR26374 (PANTHER); PTHR26374:SF318 (PANTHER)	no GO terms	no GO terms
contig_149549	zinc finger protein ZAT5-like	[INTERPRO, BLASTED, MAPPED, ANNOTATED]	456	7.32e-59	F:GO:0003676; P:GO:0009555	F:nucleic acid binding; P:pollen development	0	0	108.49	0	0	45.0336		0	0	108.49	0	0	45.0336									456	20	7.31518e-59	73.37	2	F:GO:0003676; P:GO:0009555	F:nucleic acid binding; P:pollen development			mobidb-lite (MOBIDB_LITE); mobidb-lite (MOBIDB_LITE); PTHR26374 (PANTHER); PTHR26374:SF308 (PANTHER)	no GO terms	no GO terms
contig_149762	zinc finger protein ZAT5-like	[INTERPRO, BLASTED, MAPPED, ANNOTATED]	507	1.97e-105	F:GO:0003676	F:nucleic acid binding	0	0	116.687	0	0	19.8616		0	0	116.687	0	0	19.8616									507	20	1.96608e-105	77.16	1	F:GO:0003676	F:nucleic acid binding			PF13912 (PFAM); mobidb-lite (MOBIDB_LITE); PTHR26374 (PANTHER); PTHR26374:SF325 (PANTHER); IPR013087 (PROSITE_PROFILES); IPR013087 (PROSITE_PROFILES); IPR036236 (SUPERFAMILY)	F:GO:0003676	F:nucleic acid binding
contig_149815	zinc finger protein ZAT5-like	[INTERPRO, BLASTED, MAPPED, ANNOTATED]	423	5.57e-90	F:GO:0003676	F:nucleic acid binding	0	0	139.312	0	0	35.638		0	0	139.312	0	0	35.638									423	20	5.56705e-90	77.78	1	F:GO:0003676	F:nucleic acid binding			PF13912 (PFAM); G3DSA:3.30.160.60 (GENE3D); mobidb-lite (MOBIDB_LITE); mobidb-lite (MOBIDB_LITE); PTHR26374 (PANTHER); PTHR26374:SF308 (PANTHER); IPR013087 (PROSITE_PROFILES); IPR036236 (SUPERFAMILY)	F:GO:0003676	F:nucleic acid binding
contig_150127	zinc finger protein ZAT5-like	[INTERPRO, BLASTED, MAPPED, ANNOTATED]	261	1.14e-29	F:GO:0003676	F:nucleic acid binding	0	0	112.645	0	0	20.4809		0	0	112.645	0	0	20.4809									261	20	1.1369e-29	84.87	1	F:GO:0003676	F:nucleic acid binding			no IPS match	no IPS match	no IPS match
contig_15204	zinc finger protein ZAT5-like	[INTERPRO, BLASTED, MAPPED, ANNOTATED]	432	1.72e-37	F:GO:0003676	F:nucleic acid binding	33.8658	61.1905	49.9645	21.115	53.1909	76.2064		11.4998	1.44955	5.51013	8.08431	4.46571	21.1851	0.00133055	0.364975	1.60001e-13		0.00395791				432	20	1.72155e-37	79.92	1	F:GO:0003676	F:nucleic acid binding			mobidb-lite (MOBIDB_LITE)	no GO terms	no GO terms
contig_30344	zinc finger protein ZAT5-like	[INTERPRO, BLASTED, MAPPED, ANNOTATED]	597	7.42e-74	F:GO:0003676; C:GO:0016021	F:nucleic acid binding; C:integral component of membrane	50.7049	99.3938	88.3739	38.1486	91.31	125.554		21.0147	10.0437	11.0194	14.6413	11.0153	16.9665	0.000433075	0.403681	2.65766e-14		0.00191787				597	20	7.41861e-74	92.35	2	F:GO:0003676; C:GO:0016021	F:nucleic acid binding; C:integral component of membrane			PF13912 (PFAM); mobidb-lite (MOBIDB_LITE); PTHR26374:SF325 (PANTHER); PTHR26374 (PANTHER); IPR013087 (PROSITE_PROFILES); IPR036236 (SUPERFAMILY)	F:GO:0003676	F:nucleic acid binding
contig_33600	zinc finger protein ZAT5-like	[INTERPRO, BLASTED, MAPPED, ANNOTATED]	2053	2.85e-35	F:GO:0003676	F:nucleic acid binding	2.98371	4.93722	4.3672	2.50572	3.34591	5.79819		0.732943	0.616645	0.773	0.542312	0.174533	0.798072	0.00126348	0.381683	3.54045e-06		0.00545615				2053	20	2.85158e-35	73.19	1	F:GO:0003676	F:nucleic acid binding			PF13912 (PFAM); mobidb-lite (MOBIDB_LITE); mobidb-lite (MOBIDB_LITE); PTHR26374:SF325 (PANTHER); PTHR26374 (PANTHER); IPR013087 (PROSITE_PROFILES); IPR036236 (SUPERFAMILY)	F:GO:0003676	F:nucleic acid binding
contig_34407	zinc finger protein ZAT5-like	[INTERPRO, BLASTED, MAPPED, ANNOTATED]	350	3.92e-50	F:GO:0003676	F:nucleic acid binding	17.3754	33.3777	30.649	12.6927	30.8075	42.0214		7.08342	4.55447	4.1489	4.65086	2.45792	5.81424	0.000334764	0.420348	7.32409e-12		0.00191978				350	20	3.91885e-50	83.25	1	F:GO:0003676	F:nucleic acid binding			PF13912 (PFAM); PTHR26374:SF325 (PANTHER); PTHR26374 (PANTHER); IPR013087 (PROSITE_PROFILES); IPR036236 (SUPERFAMILY)	F:GO:0003676	F:nucleic acid binding
contig_34408	zinc finger protein ZAT5-like	[INTERPRO, BLASTED, MAPPED, ANNOTATED]	404	2.14e-59	F:GO:0003676	F:nucleic acid binding	10.3862	15.9986	16.5934	9.36431	12.7654	13.2381		1.35187	1.30521	2.29825	1.59426	0.317543	1.62761	0.00295765	0.350535	2.13466e-14		0.00831715				404	20	2.13994e-59	75.86	1	F:GO:0003676	F:nucleic acid binding			PF13912 (PFAM); PTHR26374 (PANTHER); PTHR26374:SF308 (PANTHER); IPR013087 (PROSITE_PROFILES); PS51257 (PROSITE_PROFILES)	F:GO:0003676	F:nucleic acid binding
contig_135326	zinc finger protein ZAT9-like	[INTERPRO, BLASTED, MAPPED, ANNOTATED]	1173	1.29e-171	F:GO:0003676	F:nucleic acid binding	1.77668	9.05532	10.3162	1.20355	5.04347	21.7213		1.0427	0.606535	1.85447	0.859682	2.66732	3.89596	4.04043e-10	0.382877	2.23873e-05		4.17548e-05				1173	20	1.28553e-171	78.33	1	F:GO:0003676	F:nucleic acid binding			PF13912 (PFAM); G3DSA:3.30.160.60 (GENE3D); mobidb-lite (MOBIDB_LITE); mobidb-lite (MOBIDB_LITE); mobidb-lite (MOBIDB_LITE); PTHR26374:SF304 (PANTHER); PTHR26374 (PANTHER); IPR013087 (PROSITE_PROFILES); IPR013087 (PROSITE_PROFILES); IPR036236 (SUPERFAMILY)	F:GO:0003676	F:nucleic acid binding
contig_15639	zinc finger protein ZOP1	[INTERPRO, BLASTED, MAPPED, ANNOTATED]	1017	5.8e-142	P:GO:0000398; F:GO:0003690; F:GO:0003725; F:GO:0008270; P:GO:0009845; C:GO:0015030; P:GO:0080188	P:mRNA splicing, via spliceosome; F:double-stranded DNA binding; F:double-stranded RNA binding; F:zinc ion binding; P:seed germination; C:Cajal body; P:RNA-directed DNA methylation	14.3455	13.5569	13.5616	13.9582	12.995	12.1072		0.280513	0.318762	0.626213	0.242805	0.0636158	0.518841	2.76658e-05	0.520106	1.64829e-27					0.000685311	1017	20	5.79913e-142	89.82	7	P:GO:0000398; F:GO:0003690; F:GO:0003725; F:GO:0008270; P:GO:0009845; C:GO:0015030; P:GO:0080188	P:mRNA splicing, via spliceosome; F:double-stranded DNA binding; F:double-stranded RNA binding; F:zinc ion binding; P:seed germination; C:Cajal body; P:RNA-directed DNA methylation			IPR013085 (PFAM); G3DSA:3.30.160.60 (GENE3D); IPR041591 (PFAM); mobidb-lite (MOBIDB_LITE); mobidb-lite (MOBIDB_LITE); mobidb-lite (MOBIDB_LITE); IPR040023 (PANTHER); IPR000690 (PROSITE_PROFILES); IPR036236 (SUPERFAMILY)	P:GO:0000398; F:GO:0003676; C:GO:0005634; F:GO:0008270	P:mRNA splicing, via spliceosome; F:nucleic acid binding; C:nucleus; F:zinc ion binding
contig_31486	zinc finger protein ZOP1	[INTERPRO, BLASTED, MAPPED, ANNOTATED]	424	1.67e-45	P:GO:0000398; F:GO:0003690; F:GO:0003725; F:GO:0008270; P:GO:0009845; C:GO:0015030; P:GO:0080188	P:mRNA splicing, via spliceosome; F:double-stranded DNA binding; F:double-stranded RNA binding; F:zinc ion binding; P:seed germination; C:Cajal body; P:RNA-directed DNA methylation	6.8255	7.35699	8.0843	6.97935	5.69258	4.65756		0.791082	0.417028	0.223787	1.15303	0.445383	0.467247	2.35004e-06	0.567845	4.99831e-18			0.000270525			424	20	1.67e-45	91.64	7	P:GO:0000398; F:GO:0003690; F:GO:0003725; F:GO:0008270; P:GO:0009845; C:GO:0015030; P:GO:0080188	P:mRNA splicing, via spliceosome; F:double-stranded DNA binding; F:double-stranded RNA binding; F:zinc ion binding; P:seed germination; C:Cajal body; P:RNA-directed DNA methylation			IPR041591 (PFAM)	no GO terms	no GO terms
contig_52353	zinc finger protein ZOP1	[INTERPRO, BLASTED, MAPPED, ANNOTATED]	384	2.41e-33	P:GO:0000398; F:GO:0003690; F:GO:0003725; F:GO:0008270; P:GO:0009845; C:GO:0015030; P:GO:0080188	P:mRNA splicing, via spliceosome; F:double-stranded DNA binding; F:double-stranded RNA binding; F:zinc ion binding; P:seed germination; C:Cajal body; P:RNA-directed DNA methylation	2.35221	3.11565	2.72362	2.06335	2.35221	2.35221		0.464597	0.406432	0.128856	0.0899392	0.227437	0.178691									384	20	2.41298e-33	86.27	7	P:GO:0000398; F:GO:0003690; F:GO:0003725; F:GO:0008270; P:GO:0009845; C:GO:0015030; P:GO:0080188	P:mRNA splicing, via spliceosome; F:double-stranded DNA binding; F:double-stranded RNA binding; F:zinc ion binding; P:seed germination; C:Cajal body; P:RNA-directed DNA methylation			mobidb-lite (MOBIDB_LITE); mobidb-lite (MOBIDB_LITE); mobidb-lite (MOBIDB_LITE)	no GO terms	no GO terms
contig_8241	zinc finger protein ZOP1	[INTERPRO, BLASTED, MAPPED, ANNOTATED]	2538	3.9e-72	P:GO:0000398; F:GO:0003690; F:GO:0003725; F:GO:0008270; P:GO:0009845; C:GO:0015030; P:GO:0080188	P:mRNA splicing, via spliceosome; F:double-stranded DNA binding; F:double-stranded RNA binding; F:zinc ion binding; P:seed germination; C:Cajal body; P:RNA-directed DNA methylation	2.73063	3.10018	3.32774	2.76142	2.69127	2.26697		0.319154	0.0860917	0.0428755	0.528109	0.113154	0.269593									2538	20	3.89637e-72	86.16	7	P:GO:0000398; F:GO:0003690; F:GO:0003725; F:GO:0008270; P:GO:0009845; C:GO:0015030; P:GO:0080188	P:mRNA splicing, via spliceosome; F:double-stranded DNA binding; F:double-stranded RNA binding; F:zinc ion binding; P:seed germination; C:Cajal body; P:RNA-directed DNA methylation			mobidb-lite (MOBIDB_LITE); mobidb-lite (MOBIDB_LITE)	no GO terms	no GO terms
contig_30229	zinc finger protein ZPR1 homolog	[INTERPRO, BLASTED, MAPPED, ANNOTATED]	827	1.62e-143	F:GO:0008270	F:zinc ion binding	4.23962	1.80589	1.65775	5.07908	2.15861	0.987598		1.46795	0.374076	0.0858189	1.01412	0.0863968	0.0883898	2.39294e-09	0.644893	3.86176e-09		3.52853e-05				827	20	1.61888e-143	93.82	1	F:GO:0008270	F:zinc ion binding			G3DSA:2.60.120.1040 (GENE3D); IPR004457 (TIGRFAM); IPR004457 (PFAM); G3DSA:2.20.25.420 (GENE3D); IPR040141 (PANTHER)	F:GO:0008270	F:zinc ion binding
contig_55450	zinc finger protein ZPR1 homolog	[INTERPRO, BLASTED, MAPPED, ANNOTATED]	448	9.22e-19	F:GO:0008270	F:zinc ion binding	5.67258	4.10199	2.16186	6.41167	3.86179	2.66075		1.58131	0.918126	0.399728	1.32896	0	0.418505	1.51636e-05	0.52536	3.11639e-09				0.000826884		448	20	9.22439e-19	92.39	1	F:GO:0008270	F:zinc ion binding			mobidb-lite (MOBIDB_LITE)	no GO terms	no GO terms
contig_26331	zinc finger protein ZPR1-like	[INTERPRO, BLASTED, MAPPED, ANNOTATED]	1746	0	F:GO:0008270	F:zinc ion binding	11.0409	7.6437	7.50744	11.3134	7.95744	6.26518		1.61244	0.114612	0.234187	1.36648	0.283332	0.321137	7.3639e-08	0.644032	2.77254e-17		7.03265e-05				1746	20	0	91.64	1	F:GO:0008270	F:zinc ion binding			G3DSA:2.60.120.1040 (GENE3D); IPR004457 (PFAM); IPR004457 (TIGRFAM); G3DSA:2.20.25.420 (GENE3D); G3DSA:2.20.25.420 (GENE3D); IPR040141 (PANTHER)	F:GO:0008270	F:zinc ion binding
contig_53747	zinc finger protein ZPR1-like	[INTERPRO, BLASTED, MAPPED, ANNOTATED]	357	1.41e-79	F:GO:0008270	F:zinc ion binding	1.67506	0.72435	0.679078	1.74297	0.543262	0.520626		0.497991	0.0905437	0.170898	0.353585	0	0.081615									357	20	1.41499e-79	96.4	1	F:GO:0008270	F:zinc ion binding			IPR004457 (PFAM); G3DSA:2.60.120.1040 (GENE3D); IPR040141 (PANTHER)	F:GO:0008270	F:zinc ion binding
contig_53748	zinc finger protein ZPR1-like	[INTERPRO, BLASTED, MAPPED, ANNOTATED]	360	1.91e-80	F:GO:0008270	F:zinc ion binding	1.86314	0.71832	0.763215	2.31209	1.21216	0.53874		0.695872	0.350641	0.415733	0.214135	0	0.102867									360	20	1.91024e-80	96.43	1	F:GO:0008270	F:zinc ion binding			G3DSA:2.60.120.1040 (GENE3D); IPR004457 (PFAM); IPR040141 (PANTHER)	F:GO:0008270	F:zinc ion binding
contig_77143	zinc finger protein ZPR1-like	[INTERPRO, BLASTED, MAPPED, ANNOTATED]	274	9.86e-43	F:GO:0008270	F:zinc ion binding	11.7843	7.5877	7.33337	11.5299	8.85938	5.25629		3.41096	0.448607	0.818675	1.72551	1.45365	0.969411	0.000156223	0.451757	2.4941e-11		0.00179761				274	20	9.8583e-43	90.32	1	F:GO:0008270	F:zinc ion binding			IPR004457 (PFAM); G3DSA:2.20.25.420 (GENE3D); IPR040141 (PANTHER)	F:GO:0008270	F:zinc ion binding
contig_77666	zinc finger protein ZPR1-like	[INTERPRO, BLASTED, MAPPED, ANNOTATED]	385	7.17e-08	F:GO:0008270	F:zinc ion binding	1.82661	1.03508	1.03508	3.62278	1.58306	0.791532		0.747573	0.308968	0.40273	1.0616	0.0372856	0.351092									385	20	7.16907e-08	98.06	1	F:GO:0008270	F:zinc ion binding			no IPS match	no IPS match	no IPS match
contig_42058	zinc finger protein-like 1 homolog	[INTERPRO, BLASTED, MAPPED, ANNOTATED]	487	4.47e-108	C:GO:0016021	C:integral component of membrane	12.5478	12.0279	12.2105	12.8428	13.981	11.7468		1.66072	0.300381	0.204106	2.41043	0.82604	1.13641									487	20	4.46861e-108	92.68	1	C:GO:0016021	C:integral component of membrane			IPR013083 (G3DSA:3.30.40.GENE3D); IPR039043 (PANTHER); IPR001841 (PROSITE_PROFILES); SSF57850 (SUPERFAMILY)	no GO terms	no GO terms
contig_131780	zinc finger protein-like 1 homolog isoform X1	[INTERPRO, BLASTED, MAPPED, ANNOTATED]	294	3.25e-16	C:GO:0016021	C:integral component of membrane	3.31281	2.76068	1.65641	2.57663	2.0245	1.28832		0.318775	1.38951	0.956326	0.802234	0	0.73618									294	20	3.24595e-16	78.71	1	C:GO:0016021	C:integral component of membrane			no IPS match	no IPS match	no IPS match
contig_25703	zinc finger protein-like 1 homolog isoform X1	[INTERPRO, BLASTED, MAPPED, ANNOTATED]	240	7.19e-42	C:GO:0016021	C:integral component of membrane	7.29442	6.88282	5.3279	6.69989	7.56882	7.08862		1.07837	0.045733	0.566148	1.0674	0.196039	0.149946									240	20	7.18731e-42	76.86	1	C:GO:0016021	C:integral component of membrane			mobidb-lite (MOBIDB_LITE); mobidb-lite (MOBIDB_LITE); mobidb-lite (MOBIDB_LITE)	no GO terms	no GO terms
contig_8361	zinc finger protein-like 1 homolog isoform X1	[INTERPRO, BLASTED, MAPPED, ANNOTATED]	1295	0	C:GO:0016021	C:integral component of membrane	15.4231	14.4927	13.2064	13.7706	14.2475	12.9847		0.944042	1.01459	0.500715	1.36193	0.378445	0.631513									1295	20	0	89.67	1	C:GO:0016021	C:integral component of membrane			IPR013083 (G3DSA:3.30.40.GENE3D); mobidb-lite (MOBIDB_LITE); mobidb-lite (MOBIDB_LITE); mobidb-lite (MOBIDB_LITE); mobidb-lite (MOBIDB_LITE); IPR039043 (PANTHER); IPR001841 (PROSITE_PROFILES); SSF57850 (SUPERFAMILY)	no GO terms	no GO terms
contig_8362	zinc finger protein-like 1 homolog isoform X2	[INTERPRO, BLASTED, MAPPED, ANNOTATED]	782	2.43e-141	C:GO:0016021	C:integral component of membrane	17.376	16.4861	14.2334	14.1667	15.7018	14.3781		1.66778	1.47851	1.02785	1.13875	0.231614	1.37411									782	20	2.43111e-141	86.67	1	C:GO:0016021	C:integral component of membrane			mobidb-lite (MOBIDB_LITE); mobidb-lite (MOBIDB_LITE); mobidb-lite (MOBIDB_LITE); mobidb-lite (MOBIDB_LITE); mobidb-lite (MOBIDB_LITE); mobidb-lite (MOBIDB_LITE); IPR039043 (PANTHER)	no GO terms	no GO terms
contig_110864	zinc finger Ran-binding domain-containing protein 2	[INTERPRO, BLASTED, MAPPED, ANNOTATED]	381	4.27e-18	F:GO:0046872	F:metal ion binding	0.953548	0.254279	0.826408	0.889978	0.12714	0.508559		0.687613	0.254279	0.16819	0.554189	0	0.508559									381	20	4.26593e-18	94.52	1	F:GO:0046872	F:metal ion binding			no IPS match	no IPS match	no IPS match
contig_37167	zinc finger RNA-binding protein	[INTERPRO, BLASTED, MAPPED, ANNOTATED]	266	7.55e-29	F:GO:0003676; F:GO:0008270	F:nucleic acid binding; F:zinc ion binding	7.22094	5.48791	5.22314	6.08966	5.05466	6.08966		0.441207	0.541971	0.842443	0.459222	0.884381	0.497378									266	20	7.54717e-29	82.94	2	F:GO:0003676; F:GO:0008270	F:nucleic acid binding; F:zinc ion binding			G3DSA:3.30.160.60 (GENE3D); PF12874 (PFAM); PTHR23067 (PANTHER); PTHR23067:SF70 (PANTHER); IPR036236 (SUPERFAMILY)	no GO terms	no GO terms
contig_37169	zinc finger RNA-binding protein-like	[INTERPRO, BLASTED, MAPPED, ANNOTATED]	445	8.83e-40	F:GO:0003676; F:GO:0008270	F:nucleic acid binding; F:zinc ion binding	2.99269	3.12218	2.58983	2.44595	3.29484	1.61145		0.299393	0.0518764	0.312255	0.309591	0.176215	0.0761338	1.05899e-07	0.674795	1.68755e-11			0.0044365		0.000482192	445	20	8.82704e-40	79.62	2	F:GO:0003676; F:GO:0008270	F:nucleic acid binding; F:zinc ion binding			G3DSA:3.30.160.60 (GENE3D); PF12874 (PFAM); PTHR23067:SF70 (PANTHER); PTHR23067 (PANTHER); IPR036236 (SUPERFAMILY)	no GO terms	no GO terms
contig_50626	zinc finger SWIM domain-containing protein 7 isoform X2	[INTERPRO, BLASTED, MAPPED, ANNOTATED]	556	7.69e-34	F:GO:0008270	F:zinc ion binding	7.63458	25.5599	13.0998	5.79895	13.7395	21.8191		1.80182	9.57099	2.89108	1.0639	7.00004	2.36821	0.00195871	0.468653	3.69399e-05		0.00958374		0.0331637		556	20	7.69467e-34	92.45	1	F:GO:0008270	F:zinc ion binding			no IPS match	no IPS match	no IPS match
contig_36388	zinc finger transcription factor YY1	[INTERPRO, BLASTED, MAPPED, ANNOTATED]	308	3.86e-14	F:GO:0003676	F:nucleic acid binding	29.7111	27.6755	25.4549	25.5989	24.0979	27.0381		1.09208	0.972922	0.982005	1.17739	1.68722	1.52612	0.00297205	0.502317	3.32881e-20	0.00527238	0.0110716			0.0244867	308	20	3.86253e-14	87.67	1	F:GO:0003676	F:nucleic acid binding			mobidb-lite (MOBIDB_LITE); mobidb-lite (MOBIDB_LITE); mobidb-lite (MOBIDB_LITE)	no GO terms	no GO terms
contig_38738	zinc finger transcription factor YY1	[INTERPRO, BLASTED, MAPPED, ANNOTATED]	934	0	F:GO:0003676	F:nucleic acid binding	16.2837	15.7098	16.8015	15.5209	15.8568	17.4313		0.66057	0.772795	1.42719	0.407853	0.514224	0.613767									934	20	0	87.1	1	F:GO:0003676	F:nucleic acid binding			IPR013087 (PFAM); G3DSA:3.30.160.60 (GENE3D); G3DSA:3.30.160.60 (GENE3D); G3DSA:3.30.160.60 (GENE3D); G3DSA:3.30.160.60 (GENE3D); mobidb-lite (MOBIDB_LITE); mobidb-lite (MOBIDB_LITE); PTHR14003 (PANTHER); PTHR14003:SF12 (PANTHER); IPR013087 (PROSITE_PROFILES); IPR013087 (PROSITE_PROFILES); IPR013087 (PROSITE_PROFILES); IPR013087 (PROSITE_PROFILES); IPR013087 (PROSITE_PROFILES); IPR036236 (SUPERFAMILY); IPR036236 (SUPERFAMILY); IPR036236 (SUPERFAMILY); IPR036236 (SUPERFAMILY)	F:GO:0003676	F:nucleic acid binding
contig_98016	zinc finger transcription factor YY1-like	[INTERPRO, BLASTED, MAPPED, ANNOTATED]	219	1.84e-44	F:GO:0003676	F:nucleic acid binding	3.91235	2.63485	1.59688	2.555	2.31547	3.35344		1.17617	0.841207	0.485671	0.78637	0.488942	0.731781									219	20	1.84146e-44	87.01	1	F:GO:0003676	F:nucleic acid binding			G3DSA:3.30.160.60 (GENE3D); IPR013087 (PFAM); PTHR14003:SF12 (PANTHER); PTHR14003 (PANTHER); IPR013087 (PROSITE_PROFILES); IPR036236 (SUPERFAMILY)	F:GO:0003676	F:nucleic acid binding
contig_59485	Zinc finger, BED-type domain containing protein	[INTERPRO, BLASTED, MAPPED, ANNOTATED]	1515	0	F:GO:0003677; F:GO:0046983	F:DNA binding; F:protein dimerization activity	1.63595	2.01883	2.91222	1.8854	2.04203	1.90861		0.075861	0.309538	0.247013	0.0406086	0.0142101	0.271916	3.93803e-05	0.297604					0.000477726	0.0048706	1515	20	0	85.38	2	F:GO:0003677; F:GO:0046983	F:DNA binding; F:protein dimerization activity			IPR007021 (PFAM); IPR003656 (PFAM); PTHR32166 (PANTHER); PTHR32166:SF27 (PANTHER); IPR003656 (PROSITE_PROFILES); IPR012337 (SUPERFAMILY)	F:GO:0003677	F:DNA binding
contig_63951	Zinc finger, BED-type domain containing protein	[INTERPRO, BLASTED, MAPPED, ANNOTATED]	3163	0	F:GO:0046983	F:protein dimerization activity	2.96411	2.81561	3.14825	2.45623	2.47999	1.68699		0.565925	0.191999	0.244032	0.501252	0.280091	0.181173									3163	20	0	77.38	1	F:GO:0046983	F:protein dimerization activity			IPR008906 (PFAM); IPR007021 (PFAM); mobidb-lite (MOBIDB_LITE); mobidb-lite (MOBIDB_LITE); PTHR32166 (PANTHER); PTHR32166:SF27 (PANTHER); PTHR32166:SF27 (PANTHER); PTHR32166 (PANTHER); IPR012337 (SUPERFAMILY)	F:GO:0046983	F:protein dimerization activity
contig_85329	Zinc finger, BED-type domain containing protein	[INTERPRO, BLASTED, MAPPED, ANNOTATED]	1033	0	F:GO:0003677; F:GO:0046983	F:DNA binding; F:protein dimerization activity	2.85242	3.04779	4.01162	3.06082	2.90452	2.18816		0.340641	0.62315	0.320896	0.280259	0.749744	0.650325									1033	20	0	84.98	2	F:GO:0003677; F:GO:0046983	F:DNA binding; F:protein dimerization activity			IPR003656 (PFAM); IPR007021 (PFAM); mobidb-lite (MOBIDB_LITE); PTHR32166 (PANTHER); PTHR32166:SF27 (PANTHER); IPR003656 (PROSITE_PROFILES)	F:GO:0003677	F:DNA binding
contig_17639	Zinc finger, C2H	[INTERPRO, BLASTED, MAPPED, ANNOTATED]	380	3.08e-80	F:GO:0003676; P:GO:0016579; F:GO:0036459	F:nucleic acid binding; P:protein deubiquitination; F:thiol-dependent ubiquitinyl hydrolase activity	5.8782	6.87736	8.07117	6.83843	7.79867	7.85057		0.567252	0.351316	0.16869	1.17332	0.731054	0.716514									380	20	3.08057e-80	93.05	3	F:GO:0003676; P:GO:0016579; F:GO:0036459	F:nucleic acid binding; P:protein deubiquitination; F:thiol-dependent ubiquitinyl hydrolase activity	EC:3.4.19.12	Ubiquitinyl hydrolase 1	IPR001394 (PFAM); G3DSA:3.90.70.10 (GENE3D); PTHR22975 (PANTHER); PTHR22975:SF9 (PANTHER); IPR038765 (SUPERFAMILY)	P:GO:0016579; F:GO:0036459	P:protein deubiquitination; F:thiol-dependent ubiquitinyl hydrolase activity
contig_68993	Zinc finger, C2H	[INTERPRO, BLASTED, MAPPED, ANNOTATED]	217	5.5e-42	F:GO:0003676; P:GO:0016579; F:GO:0036459	F:nucleic acid binding; P:protein deubiquitination; F:thiol-dependent ubiquitinyl hydrolase activity	9.46159	9.08688	11.0073	8.15009	9.36792	10.8199		1.23127	0.416319	0.598008	0.983631	0.229466	0.799023									217	20	5.49948e-42	91.24	3	F:GO:0003676; P:GO:0016579; F:GO:0036459	F:nucleic acid binding; P:protein deubiquitination; F:thiol-dependent ubiquitinyl hydrolase activity	EC:3.4.19.12	Ubiquitinyl hydrolase 1	no IPS match	no IPS match	no IPS match
contig_72357	Zinc finger, C2H	[INTERPRO, BLASTED, MAPPED, ANNOTATED]	734	2.55e-139	F:GO:0003676	F:nucleic acid binding	7.87175	2.10694	1.6241	6.10134	2.45809	0.994942		1.21679	0.666175	0.423303	0.968667	0.143359	0.460602	2.70327e-15	0.636266	1.3627e-08		2.05317e-06				734	20	2.54659e-139	93.3	1	F:GO:0003676	F:nucleic acid binding			G3DSA:3.90.228.10 (GENE3D); PTHR31681:SF21 (PANTHER); PTHR31681 (PANTHER); SSF56399 (SUPERFAMILY)	no GO terms	no GO terms
contig_97131	Zinc finger, C2H	[INTERPRO, BLASTED, MAPPED, ANNOTATED]	213	1.95e-37	F:GO:0003676	F:nucleic acid binding	9.7419	3.22046	4.83069	7.24604	7.08502	5.79683		1.61023	0.580577	0.36895	1.81285	1.97212	1.14145									213	20	1.94986e-37	97.42	1	F:GO:0003676	F:nucleic acid binding			PTHR31681 (PANTHER); PTHR31681:SF21 (PANTHER); IPR013087 (PROSITE_PROFILES)	F:GO:0003676	F:nucleic acid binding
contig_21108	Zinc finger, C2H2	[INTERPRO, BLASTED, MAPPED, ANNOTATED]	364	3.83e-35	F:GO:0003676	F:nucleic acid binding	57.7058	51.7793	42.1238	48.263	51.7509	28.2858		5.81877	3.44589	5.16669	3.59727	1.2329	3.13299	4.58622e-06	0.555869	2.39753e-22					0.000197537	364	20	3.82834e-35	91.43	1	F:GO:0003676	F:nucleic acid binding			PF12874 (PFAM); IPR026939 (G3DSA:4.10.1050.GENE3D); mobidb-lite (MOBIDB_LITE); mobidb-lite (MOBIDB_LITE); PTHR21213 (PANTHER); PTHR21213:SF0 (PANTHER); SSF118359 (SUPERFAMILY)	no GO terms	no GO terms
contig_5084	zinc finger, C3HC4 type family protein	[INTERPRO, BLASTED, MAPPED, ANNOTATED]	749	2.42e-52	C:GO:0009536	C:plastid	33.8952	25.844	21.2512	33.8785	30.8482	23.4642		4.83609	3.60212	1.29563	3.50013	0.52436	1.74955	1.81244e-05	0.539273	4.90466e-20		0.000552792				749	20	2.42279e-52	87.84	1	C:GO:0009536	C:plastid			PTHR37720 (PANTHER)	no GO terms	no GO terms
contig_16419	Zinc finger, C3HC-like	[INTERPRO, BLASTED, MAPPED, ANNOTATED]	729	9.25e-180	C:GO:0005634; F:GO:0008270	C:nucleus; F:zinc ion binding	4.97306	5.05961	5.97833	5.56557	6.24462	5.06627		0.695593	0.139488	0.190289	0.26227	0.472908	0.633082									729	20	9.2517e-180	85.71	2	C:GO:0005634; F:GO:0008270	C:nucleus; F:zinc ion binding			IPR012935 (PFAM); PTHR15835 (PANTHER)	C:GO:0005634; F:GO:0008270	C:nucleus; F:zinc ion binding
contig_16420	Zinc finger, C3HC-like	[INTERPRO, BLASTED, MAPPED, ANNOTATED]	1985	0	C:GO:0005634; F:GO:0008270	C:nucleus; F:zinc ion binding	6.70658	5.86306	5.80682	7.04398	6.22003	5.63079		0.516967	0.486846	0.148722	0.389082	0.0598895	0.254595									1985	20	0	76.87	2	C:GO:0005634; F:GO:0008270	C:nucleus; F:zinc ion binding			IPR012935 (PFAM); mobidb-lite (MOBIDB_LITE); mobidb-lite (MOBIDB_LITE); mobidb-lite (MOBIDB_LITE); mobidb-lite (MOBIDB_LITE); mobidb-lite (MOBIDB_LITE); mobidb-lite (MOBIDB_LITE); PTHR15835 (PANTHER); PTHR15835:SF2 (PANTHER)	C:GO:0005634; F:GO:0008270	C:nucleus; F:zinc ion binding
contig_16421	Zinc finger, C3HC-like	[INTERPRO, BLASTED, MAPPED, ANNOTATED]	322	9.21e-69	C:GO:0005634; F:GO:0008270	C:nucleus; F:zinc ion binding	6.97868	6.51142	6.27026	5.84822	5.62213	5.45633		0.422843	0.607228	0.593797	0.750011	0.0738411	0.395354									322	20	9.20973e-69	79.11	2	C:GO:0005634; F:GO:0008270	C:nucleus; F:zinc ion binding			no IPS match	no IPS match	no IPS match
contig_24169	Zinc finger, C3HC-like	[INTERPRO, BLASTED, MAPPED, ANNOTATED]	279	1.53e-35	C:GO:0005634; F:GO:0008270	C:nucleus; F:zinc ion binding	3.75462	3.19624	3.11922	5.00616	4.77511	4.06269		0.384608	0.157605	0.231054	0.167857	0.165073	0.800625	4.64653e-06	0.601612	1.32408e-11	0.000655816	0.0267717				279	20	1.52774e-35	81.33	2	C:GO:0005634; F:GO:0008270	C:nucleus; F:zinc ion binding			mobidb-lite (MOBIDB_LITE); mobidb-lite (MOBIDB_LITE)	no GO terms	no GO terms
contig_53527	Zinc finger, C3HC-like	[INTERPRO, BLASTED, MAPPED, ANNOTATED]	315	1.51e-19	C:GO:0005634; F:GO:0008270	C:nucleus; F:zinc ion binding	5.37048	4.14294	4.09179	4.11737	4.27081	3.42688		0.345955	0.269436	0.41866	1.09251	0.187928	0.465273									315	20	1.50802e-19	88.42	2	C:GO:0005634; F:GO:0008270	C:nucleus; F:zinc ion binding			no IPS match	no IPS match	no IPS match
contig_65190	Zinc finger, C3HC-like	[INTERPRO, BLASTED, MAPPED, ANNOTATED]	763	3.16e-48	F:GO:0004674; F:GO:0005524; C:GO:0005634; P:GO:0006468; P:GO:0007165; F:GO:0008270	F:protein serine/threonine kinase activity; F:ATP binding; C:nucleus; P:protein phosphorylation; P:signal transduction; F:zinc ion binding	8.92229	12.2478	15.7866	11.2062	13.0132	12.9003		0.568454	1.58301	0.416012	1.50341	0.138323	2.87945									763	20	3.1555e-48	95.51	6	F:GO:0004674; F:GO:0005524; C:GO:0005634; P:GO:0006468; P:GO:0007165; F:GO:0008270	F:protein serine/threonine kinase activity; F:ATP binding; C:nucleus; P:protein phosphorylation; P:signal transduction; F:zinc ion binding	EC:2.7.11	Transferring phosphorus-containing groups	IPR012935 (PFAM); PTHR15835:SF6 (PANTHER); PTHR15835 (PANTHER)	C:GO:0005634; F:GO:0008270	C:nucleus; F:zinc ion binding
contig_107111	Zinc finger, CCHC-type	[INTERPRO, BLASTED, MAPPED, ANNOTATED]	442	1.89e-63	F:GO:0005488	F:binding	3.65464	6.71664	9.1366	8.88967	5.48196	3.65464		0.922626	3.09882	3.34522	1.56799	0.786325	0.961463									442	20	1.88543e-63	77.74	1	F:GO:0005488	F:binding			mobidb-lite (MOBIDB_LITE)	no GO terms	no GO terms
contig_79346	Zinc finger, CCHC-type	[INTERPRO, BLASTED, MAPPED, ANNOTATED]	353	9.53e-46	C:GO:0000943; F:GO:0003676; P:GO:0006259; F:GO:0008270; F:GO:0016779	C:retrotransposon nucleocapsid; F:nucleic acid binding; P:DNA metabolic process; F:zinc ion binding; F:nucleotidyltransferase activity	0.957181	0.512776	0.478591	0.615331	0.13674	0		0.292077	0.20511	0.279817	0.177631	0	0									353	20	9.53237e-46	80.02	5	C:GO:0000943; F:GO:0003676; P:GO:0006259; F:GO:0008270; F:GO:0016779	C:retrotransposon nucleocapsid; F:nucleic acid binding; P:DNA metabolic process; F:zinc ion binding; F:nucleotidyltransferase activity			no IPS match	no IPS match	no IPS match
contig_85627	Zinc finger, CCHC-type	[INTERPRO, BLASTED, MAPPED, ANNOTATED]	418	2.33e-50	F:GO:0016787	F:hydrolase activity	1.00356	0.647461	0.550342	1.3273	0.906445	0.971191		0.476885	0.233445	0.085651	0.116723	0.198244	0.256953									418	20	2.32652e-50	65.77	1	F:GO:0016787	F:hydrolase activity			PF14223 (PFAM)	no GO terms	no GO terms
contig_97649	Zinc finger, CCHC-type	[INTERPRO, BLASTED, MAPPED, ANNOTATED]	283	2.01e-44	C:GO:0000943; F:GO:0003676; F:GO:0008270; F:GO:0016779	C:retrotransposon nucleocapsid; F:nucleic acid binding; F:zinc ion binding; F:nucleotidyltransferase activity	6.31329	5.02611	6.00681	3.61635	7.35528	3.30988		1.12521	0.803864	0.890347	1.59718	1.35125	0.551646									283	20	2.00945e-44	79.51	4	C:GO:0000943; F:GO:0003676; F:GO:0008270; F:GO:0016779	C:retrotransposon nucleocapsid; F:nucleic acid binding; F:zinc ion binding; F:nucleotidyltransferase activity			no IPS match	no IPS match	no IPS match
contig_100450	Zinc finger, CW-type	[INTERPRO, BLASTED, MAPPED, ANNOTATED]	667	5.96e-102	F:GO:0008270	F:zinc ion binding	0.305145	1.08188	1.74765	0.970915	0.554808	0.66577		0.0733942	0.0960956	0.209436	0.312619	0.20385	0.0960956									667	20	5.95543e-102	84.32	1	F:GO:0008270	F:zinc ion binding			mobidb-lite (MOBIDB_LITE); mobidb-lite (MOBIDB_LITE); mobidb-lite (MOBIDB_LITE); PTHR23336 (PANTHER); PTHR23336:SF14 (PANTHER)	no GO terms	no GO terms
contig_104645	Zinc finger, CW-type	[INTERPRO, BLASTED, MAPPED, ANNOTATED]	622	1.67e-122	F:GO:0008270	F:zinc ion binding	2.47283	3.6598	4.87973	4.48407	5.63806	4.38516		0.544772	0.643571	0.518182	0.518182	0.767243	1.60444									622	20	1.66673e-122	84.09	1	F:GO:0008270	F:zinc ion binding			mobidb-lite (MOBIDB_LITE); mobidb-lite (MOBIDB_LITE); mobidb-lite (MOBIDB_LITE); mobidb-lite (MOBIDB_LITE); PTHR23336:SF14 (PANTHER); PTHR23336 (PANTHER)	no GO terms	no GO terms
contig_104646	Zinc finger, CW-type	[INTERPRO, BLASTED, MAPPED, ANNOTATED]	261	1.94e-51	F:GO:0008270	F:zinc ion binding	1.88587	1.49298	3.14312	2.04302	2.67165	2.51449		0.235734	0.437503	0.906204	0.906204	0.384951	1.15752									261	20	1.93719e-51	81.42	1	F:GO:0008270	F:zinc ion binding			mobidb-lite (MOBIDB_LITE)	no GO terms	no GO terms
contig_20743	Zinc finger, FYVE-type, endofin	[INTERPRO, BLASTED, MAPPED, ANNOTATED]	723	8.16e-45	F:GO:0046872	F:metal ion binding	15.7156	19.6179	18.1892	14.2229	16.7391	16.661		0.692393	0.860645	0.636268	0.272243	0.322099	1.602	1.00051e-05	0.655669	1.77256e-19	0.00707572	0.00347176		0.0131368		723	20	8.16403e-45	96.04	1	F:GO:0046872	F:metal ion binding			no IPS match	no IPS match	no IPS match
contig_7298	Zinc finger, FYVE-type, endofin	[INTERPRO, BLASTED, MAPPED, ANNOTATED]	1957	0	F:GO:0046872	F:metal ion binding	10.4876	13.3911	13.2333	9.57601	12.1245	12.291		1.01585	0.361107	0.371955	0.743186	0.193233	0.330757	7.26279e-05	0.558954	4.02152e-19		0.00525228		0.0349224		1957	20	0	89.19	1	F:GO:0046872	F:metal ion binding			IPR000306 (PFAM); IPR013083 (G3DSA:3.30.40.GENE3D); IPR007461 (PFAM); PTHR15629:SF9 (PANTHER); PTHR15629 (PANTHER); IPR017455 (PROSITE_PROFILES); cd11526 (CDD); cd00065 (CDD); IPR011011 (SUPERFAMILY)	F:GO:0046872	F:metal ion binding
contig_7299	Zinc finger, FYVE-type, endofin	[INTERPRO, BLASTED, MAPPED, ANNOTATED]	873	0	F:GO:0046872	F:metal ion binding	17.1049	22.1941	21.3688	16.7217	21.1674	19.7084		1.83951	0.896423	0.439403	1.00707	0.0842296	0.619095	6.03452e-05	0.569776	7.9212e-21		0.00146096		0.00673012		873	20	0	96.24	1	F:GO:0046872	F:metal ion binding			IPR000306 (PFAM); IPR007461 (PFAM); IPR013083 (G3DSA:3.30.40.GENE3D); PTHR15629:SF9 (PANTHER); PTHR15629 (PANTHER); IPR017455 (PROSITE_PROFILES); IPR011011 (SUPERFAMILY)	F:GO:0046872	F:metal ion binding
contig_16628	Zinc finger, RING/FYVE/PHD-type	[INTERPRO, BLASTED, MAPPED, ANNOTATED]	2913	0	C:GO:0016021	C:integral component of membrane	19.036	20.3142	18.9742	17.9666	19.7895	20.4061		1.71912	0.648684	0.443134	1.14272	1.24624	0.900368									2913	20	0	84.95	1	C:GO:0016021	C:integral component of membrane			IPR012866 (PFAM); mobidb-lite (MOBIDB_LITE); PTHR31197:SF12 (PANTHER); PTHR31197 (PANTHER); cd00084 (CDD)	no GO terms	no GO terms
contig_22334	Zinc finger, RING/FYVE/PHD-type	[INTERPRO, BLASTED, MAPPED, ANNOTATED]	950	0	C:GO:0016021	C:integral component of membrane	19.523	17.8023	17.488	18.9715	17.6976	16.2251		1.94601	1.47584	0.220323	1.57291	0.89834	0.750462									950	20	0	84.89	1	C:GO:0016021	C:integral component of membrane			IPR012866 (PFAM); mobidb-lite (MOBIDB_LITE); mobidb-lite (MOBIDB_LITE); PTHR31197 (PANTHER); PTHR31197:SF12 (PANTHER)	no GO terms	no GO terms
contig_32594	Zinc finger, RING-CH-type	[INTERPRO, BLASTED, MAPPED, ANNOTATED]	814	2.28e-36	F:GO:0008270; C:GO:0016021; F:GO:0016874	F:zinc ion binding; C:integral component of membrane; F:ligase activity	11.9909	9.9505	9.8544	9.76569	8.87118	5.57406		2.43609	0.406999	1.07606	2.53031	0.172028	0.767127									814	20	2.28271e-36	91.36	3	F:GO:0008270; C:GO:0016021; F:GO:0016874	F:zinc ion binding; C:integral component of membrane; F:ligase activity			mobidb-lite (MOBIDB_LITE); mobidb-lite (MOBIDB_LITE); mobidb-lite (MOBIDB_LITE); IPR033275 (PANTHER); PTHR23012:SF154 (PANTHER)	no GO terms	no GO terms
contig_35418	Zinc finger, RING-CH-type	[INTERPRO, BLASTED, MAPPED, ANNOTATED]	1079	0	F:GO:0008270; C:GO:0016021; F:GO:0016874	F:zinc ion binding; C:integral component of membrane; F:ligase activity	20.4779	21.0048	19.3779	22.0179	18.8626	16.7204		0.792967	0.314297	1.08516	0.714474	0.751626	1.28695	2.00256e-05	0.525512	5.22946e-25			0.000568805			1079	20	0	94.17	3	F:GO:0008270; C:GO:0016021; F:GO:0016874	F:zinc ion binding; C:integral component of membrane; F:ligase activity			IPR013083 (G3DSA:3.30.40.GENE3D); IPR011016 (PFAM); mobidb-lite (MOBIDB_LITE); mobidb-lite (MOBIDB_LITE); mobidb-lite (MOBIDB_LITE); IPR033275 (PANTHER); PTHR23012:SF54 (PANTHER); IPR011016 (PROSITE_PROFILES); cd16495 (CDD); SSF57850 (SUPERFAMILY)	F:GO:0008270	F:zinc ion binding
contig_43829	Zinc finger, RING-CH-type	[INTERPRO, BLASTED, MAPPED, ANNOTATED]	3847	7.28e-175	F:GO:0008270; C:GO:0016021; F:GO:0016874	F:zinc ion binding; C:integral component of membrane; F:ligase activity	8.85119	8.49517	8.55907	7.49284	7.81234	6.33532		0.841593	0.258843	0.554637	0.793958	0.0067082	0.302924	0.000160605	0.464285	5.60437e-20					0.00180602	3847	20	7.28301e-175	84.01	3	F:GO:0008270; C:GO:0016021; F:GO:0016874	F:zinc ion binding; C:integral component of membrane; F:ligase activity			IPR011016 (PFAM); IPR013083 (G3DSA:3.30.40.GENE3D); PTHR23012:SF66 (PANTHER); IPR033275 (PANTHER); IPR011016 (PROSITE_PROFILES); SSF57850 (SUPERFAMILY)	F:GO:0008270	F:zinc ion binding
contig_56854	Zinc finger, RING-CH-type	[INTERPRO, BLASTED, MAPPED, ANNOTATED]	301	3.36e-38	C:GO:0016020; F:GO:0046872	C:membrane; F:metal ion binding	3.42393	0.477105	0.870014	6.51108	0.870014	1.51551		2.00208	0.10119	0.787321	0.552816	0.0343724	0.423772	6.3096e-08	0.502638	1.77834e-05		0.00290842		0.0163995		301	20	3.36062e-38	81.72	2	C:GO:0016020; F:GO:0046872	C:membrane; F:metal ion binding			IPR022143 (PFAM); IPR033275 (PANTHER); PTHR23012:SF93 (PANTHER)	no GO terms	no GO terms
contig_56855	Zinc finger, RING-CH-type	[INTERPRO, BLASTED, MAPPED, ANNOTATED]	255	2.76e-34	F:GO:0008270; C:GO:0016021; F:GO:0016874	F:zinc ion binding; C:integral component of membrane; F:ligase activity	3.61094	1.82204	0.993838	6.79123	1.15948	2.38521		2.36882	0.326272	0.358333	0.791612	0	0.638948									255	20	2.76151e-34	85.57	3	F:GO:0008270; C:GO:0016021; F:GO:0016874	F:zinc ion binding; C:integral component of membrane; F:ligase activity			IPR022143 (PFAM); IPR033275 (PANTHER); PTHR23012:SF93 (PANTHER)	no GO terms	no GO terms
contig_59269	Zinc finger, RING-CH-type	[INTERPRO, BLASTED, MAPPED, ANNOTATED]	445	1.15e-68	F:GO:0008270; C:GO:0016021	F:zinc ion binding; C:integral component of membrane	19.2335	20.7887	19.1548	17.1862	19.8241	16.7727		1.95292	1.24492	1.15999	2.03818	0.313439	1.03816									445	20	1.15107e-68	95.81	2	F:GO:0008270; C:GO:0016021	F:zinc ion binding; C:integral component of membrane			IPR011016 (PFAM); IPR013083 (G3DSA:3.30.40.GENE3D); mobidb-lite (MOBIDB_LITE); PTHR23012:SF153 (PANTHER); IPR033275 (PANTHER); IPR011016 (PROSITE_PROFILES); cd16495 (CDD); SSF57850 (SUPERFAMILY)	F:GO:0008270	F:zinc ion binding
contig_61618	Zinc finger, RING-CH-type	[INTERPRO, BLASTED, MAPPED, ANNOTATED]	1090	1.53e-99	F:GO:0008270; C:GO:0016021	F:zinc ion binding; C:integral component of membrane	24.7794	38.309	38.2424	25.445	30.9451	38.7334		3.25015	2.19902	8.50689	5.24618	4.25978	6.24051									1090	20	1.53207e-99	75.37	2	F:GO:0008270; C:GO:0016021	F:zinc ion binding; C:integral component of membrane			mobidb-lite (MOBIDB_LITE); mobidb-lite (MOBIDB_LITE); mobidb-lite (MOBIDB_LITE); mobidb-lite (MOBIDB_LITE); mobidb-lite (MOBIDB_LITE)	no GO terms	no GO terms
contig_72499	Zinc finger, RING-CH-type	[INTERPRO, BLASTED, MAPPED, ANNOTATED]	314	1.21e-12	F:GO:0008270; C:GO:0016021; F:GO:0016874	F:zinc ion binding; C:integral component of membrane; F:ligase activity	1.37139	1.61138	0.925688	1.09711	0.925688	1.91995		0.0685695	0.208546	0.314225	0.22482	0.25194	0.943298									314	17	1.20885e-12	87.82	3	F:GO:0008270; C:GO:0016021; F:GO:0016874	F:zinc ion binding; C:integral component of membrane; F:ligase activity			no IPS match	no IPS match	no IPS match
contig_41467	Zinc finger, RING-type	[INTERPRO, BLASTED, MAPPED, ANNOTATED]	333	2.54e-40	F:GO:0046872	F:metal ion binding	11.5939	12.8572	11.0437	8.21149	11.329	11.2679		2.07604	1.15569	0.377367	0.906899	0.0998211	0.839873									333	20	2.53889e-40	91.24	1	F:GO:0046872	F:metal ion binding			PTHR22937:SF76 (PANTHER); PTHR22937 (PANTHER)	no GO terms	no GO terms
contig_23088	Zinc finger, SWIM-type	[INTERPRO, BLASTED, MAPPED, ANNOTATED]	1199	0	F:GO:0008270	F:zinc ion binding	1.74817	1.52744	2.24702	2.46333	1.69961	2.01305		0.215321	0.2009	0.107139	0.143253	0.124355	0.485764									1199	20	0	94.14	1	F:GO:0008270	F:zinc ion binding			PTHR33977 (PANTHER); PTHR33977:SF1 (PANTHER)	no GO terms	no GO terms
contig_51691	Zinc finger, SWIM-type	[INTERPRO, BLASTED, MAPPED, ANNOTATED]	1250	0	F:GO:0008270	F:zinc ion binding	6.39338	7.11562	8.177	7.60549	7.41708	7.4422		0.955169	0.651976	0.582651	0.4015	0.576886	0.912639									1250	20	0	81.57	1	F:GO:0008270	F:zinc ion binding			mobidb-lite (MOBIDB_LITE); mobidb-lite (MOBIDB_LITE); PTHR33977:SF1 (PANTHER); PTHR33977 (PANTHER); IPR007527 (PROSITE_PROFILES)	F:GO:0008270	F:zinc ion binding
contig_69986	Zinc finger, SWIM-type	[INTERPRO, BLASTED, MAPPED, ANNOTATED]	1166	1.07e-155	F:GO:0008270	F:zinc ion binding	3.39249	2.57758	3.69365	3.09133	2.67502	2.07269		0.861383	0.191621	0.186643	0.559998	0.27121	0.668211									1166	20	1.06685e-155	92.09	1	F:GO:0008270	F:zinc ion binding			IPR007527 (PFAM); PTHR33977 (PANTHER); PTHR33977:SF3 (PANTHER); IPR007527 (PROSITE_PROFILES)	F:GO:0008270	F:zinc ion binding
contig_14853	Zinc finger, U1-type	[INTERPRO, BLASTED, MAPPED, ANNOTATED]	951	3.48e-141	F:GO:0003676; F:GO:0008270	F:nucleic acid binding; F:zinc ion binding	9.4737	7.94972	8.01467	9.46371	7.74485	7.51501		0.636386	0.487836	0.419036	1.02436	0.0428376	0.692378	0.00123395	0.390695	2.35691e-19		0.00551347				951	20	3.47604e-141	78.91	2	F:GO:0003676; F:GO:0008270	F:nucleic acid binding; F:zinc ion binding			G3DSA:3.30.160.60 (GENE3D); PF12874 (PFAM); mobidb-lite (MOBIDB_LITE); mobidb-lite (MOBIDB_LITE); PTHR23067 (PANTHER); PTHR23067:SF44 (PANTHER); IPR036236 (SUPERFAMILY)	no GO terms	no GO terms
contig_2357	Zinc finger, U1-type	[INTERPRO, BLASTED, MAPPED, ANNOTATED]	3045	0	F:GO:0003676; F:GO:0008270	F:nucleic acid binding; F:zinc ion binding	5.85864	5.5816	5.8151	5.16605	5.31116	4.75049		0.578418	0.201054	0.0697689	0.467211	0.0452397	0.113476									3045	20	0	80.41	2	F:GO:0003676; F:GO:0008270	F:nucleic acid binding; F:zinc ion binding			G3DSA:3.30.160.60 (GENE3D); PF12874 (PFAM); mobidb-lite (MOBIDB_LITE); mobidb-lite (MOBIDB_LITE); mobidb-lite (MOBIDB_LITE); mobidb-lite (MOBIDB_LITE); mobidb-lite (MOBIDB_LITE); mobidb-lite (MOBIDB_LITE); PTHR23067 (PANTHER); PTHR23067:SF44 (PANTHER); IPR036236 (SUPERFAMILY); IPR036236 (SUPERFAMILY)	no GO terms	no GO terms
contig_53639	Zinc finger, U1-type	[INTERPRO, BLASTED, MAPPED, ANNOTATED]	249	1.26e-49	F:GO:0003676; F:GO:0008270	F:nucleic acid binding; F:zinc ion binding	22.2905	16.9123	16.1023	21.5454	16.2319	19.9902		2.74705	0.937335	0.287969	0.373644	1.07137	0.827286	2.46666e-05	0.595658	5.36121e-19		0.0013061		0.00661255		249	20	1.26393e-49	82.25	2	F:GO:0003676; F:GO:0008270	F:nucleic acid binding; F:zinc ion binding			PF12874 (PFAM); G3DSA:3.30.160.60 (GENE3D); PTHR23067:SF44 (PANTHER); PTHR23067 (PANTHER); IPR036236 (SUPERFAMILY)	no GO terms	no GO terms
contig_97788	zinc ion binding protein	[INTERPRO, BLASTED, MAPPED, ANNOTATED]	405	6.34e-40	F:GO:0008270	F:zinc ion binding	3.47933	3.56524	6.22843	4.1666	2.96387	3.90887		0.520798	1.10436	0.577896	1.40836	0.0526085	1.27207									405	20	6.34201e-40	89.8	1	F:GO:0008270	F:zinc ion binding			PTHR33977:SF1 (PANTHER); PTHR33977 (PANTHER)	no GO terms	no GO terms
contig_102418	Zinc ion binding protein isoform 1	[INTERPRO, BLASTED, MAPPED, ANNOTATED]	692	8.25e-118	F:GO:0008270	F:zinc ion binding	1.42843	1.51246	2.18466	1.82055	1.90457	0.532161		0.72444	0.318115	0.504152	0.631278	0.377335	0.0560169									692	20	8.2541e-118	90.01	1	F:GO:0008270	F:zinc ion binding			PTHR33977 (PANTHER); PTHR33977:SF1 (PANTHER)	no GO terms	no GO terms
contig_139506	Zinc knuckle family protein	[INTERPRO, BLASTED, MAPPED, ANNOTATED]	331	1.27e-07	F:GO:0003676; F:GO:0008270	F:nucleic acid binding; F:zinc ion binding	3.69418	1.705	0.568335	1.98917	1.13667	3.41001		0.751836	0.984385	0.568335	0.751836	0.696065	0.984385									331	20	1.26542e-07	75.99	2	F:GO:0003676; F:GO:0008270	F:nucleic acid binding; F:zinc ion binding			no IPS match	no IPS match	no IPS match
contig_26225	zinc phosphodiesterase ELAC protein 2-like	[INTERPRO, BLASTED, MAPPED, ANNOTATED]	1533	0	F:GO:0016891; P:GO:0042779; P:GO:0090502	F:endoribonuclease activity, producing 5'-phosphomonoesters; P:tRNA 3'-trailer cleavage; P:RNA phosphodiester bond hydrolysis, endonucleolytic	15.5021	14.7993	16.9907	18.3134	16.6627	23.1576		1.35916	0.680707	2.02786	1.01874	0.0220717	1.67653	0.000327264	0.514426	1.38272e-17	0.00711742			0.0278695		1533	20	0	90.29	3	F:GO:0016891; P:GO:0042779; P:GO:0090502	F:endoribonuclease activity, producing 5'-phosphomonoesters; P:tRNA 3'-trailer cleavage; P:RNA phosphodiester bond hydrolysis, endonucleolytic	EC:3.1.30; EC:3.1.26	Acting on ester bonds; Acting on ester bonds	PTHR12553 (PANTHER); PTHR12553:SF49 (PANTHER); cd07718 (CDD); IPR036866 (SUPERFAMILY)	no GO terms	no GO terms
contig_26226	zinc phosphodiesterase ELAC protein 2-like	[INTERPRO, BLASTED, MAPPED, ANNOTATED]	349	2.5e-74	F:GO:0016891; P:GO:0042779; P:GO:0090502	F:endoribonuclease activity, producing 5'-phosphomonoesters; P:tRNA 3'-trailer cleavage; P:RNA phosphodiester bond hydrolysis, endonucleolytic	8.66036	9.24616	7.47292	8.94534	7.97956	11.4944		1.11874	1.01476	0.64971	0.875952	0.465378	1.17342									349	20	2.50475e-74	96.13	3	F:GO:0016891; P:GO:0042779; P:GO:0090502	F:endoribonuclease activity, producing 5'-phosphomonoesters; P:tRNA 3'-trailer cleavage; P:RNA phosphodiester bond hydrolysis, endonucleolytic	EC:3.1.30; EC:3.1.26	Acting on ester bonds; Acting on ester bonds	IPR036866 (G3DSA:3.60.15.GENE3D); PTHR12553 (PANTHER); PTHR12553:SF49 (PANTHER); IPR036866 (SUPERFAMILY)	no GO terms	no GO terms
contig_35010	zinc phosphodiesterase ELAC protein 2-like	[INTERPRO, BLASTED, MAPPED, ANNOTATED]	735	1.02e-73	F:GO:0016891; P:GO:0042779; P:GO:0090502	F:endoribonuclease activity, producing 5'-phosphomonoesters; P:tRNA 3'-trailer cleavage; P:RNA phosphodiester bond hydrolysis, endonucleolytic	12.5626	11.2785	9.78313	12.9681	9.9352	16.0856		1.16681	1.09375	0.849086	0.566792	0.507004	1.93781	1.31234e-05	0.644222	2.51508e-16		0.0149053	0.0250362		0.00279006	735	20	1.0184e-73	95.83	3	F:GO:0016891; P:GO:0042779; P:GO:0090502	F:endoribonuclease activity, producing 5'-phosphomonoesters; P:tRNA 3'-trailer cleavage; P:RNA phosphodiester bond hydrolysis, endonucleolytic	EC:3.1.30; EC:3.1.26	Acting on ester bonds; Acting on ester bonds	IPR036866 (G3DSA:3.60.15.GENE3D); PTHR12553 (PANTHER); PTHR12553:SF49 (PANTHER); IPR036866 (SUPERFAMILY)	no GO terms	no GO terms
contig_46555	zinc phosphodiesterase ELAC protein 2-like	[INTERPRO, BLASTED, MAPPED, ANNOTATED]	830	4.43e-114	F:GO:0016891; P:GO:0042779; P:GO:0090502	F:endoribonuclease activity, producing 5'-phosphomonoesters; P:tRNA 3'-trailer cleavage; P:RNA phosphodiester bond hydrolysis, endonucleolytic	8.50148	8.74764	10.6906	12.9764	9.54768	13.8995		0.906047	1.29786	1.73221	0.647303	0.76449	2.67835									830	20	4.42906e-114	86.97	3	F:GO:0016891; P:GO:0042779; P:GO:0090502	F:endoribonuclease activity, producing 5'-phosphomonoesters; P:tRNA 3'-trailer cleavage; P:RNA phosphodiester bond hydrolysis, endonucleolytic	EC:3.1.30; EC:3.1.26	Acting on ester bonds; Acting on ester bonds	IPR036866 (G3DSA:3.60.15.GENE3D); IPR027794 (PFAM); mobidb-lite (MOBIDB_LITE); mobidb-lite (MOBIDB_LITE); PTHR12553 (PANTHER); PTHR12553:SF49 (PANTHER); IPR036866 (SUPERFAMILY)	P:GO:0008033	P:tRNA processing
contig_70180	zinc phosphodiesterase ELAC protein 2-like	[INTERPRO, BLASTED, MAPPED, ANNOTATED]	414	8.33e-86	F:GO:0016891; P:GO:0042779; P:GO:0090502	F:endoribonuclease activity, producing 5'-phosphomonoesters; P:tRNA 3'-trailer cleavage; P:RNA phosphodiester bond hydrolysis, endonucleolytic	10.961	10.4104	14.014	14.6397	11.2363	16.3914		0.889358	0.733452	2.24487	1.10678	0.0612986	3.16278									414	20	8.32692e-86	81.4	3	F:GO:0016891; P:GO:0042779; P:GO:0090502	F:endoribonuclease activity, producing 5'-phosphomonoesters; P:tRNA 3'-trailer cleavage; P:RNA phosphodiester bond hydrolysis, endonucleolytic	EC:3.1.30; EC:3.1.26	Acting on ester bonds; Acting on ester bonds	IPR036866 (G3DSA:3.60.15.GENE3D); mobidb-lite (MOBIDB_LITE); PTHR12553 (PANTHER); PTHR12553:SF49 (PANTHER)	no GO terms	no GO terms
contig_84226	zinc phosphodiesterase ELAC protein 2-like	[INTERPRO, BLASTED, MAPPED, ANNOTATED]	414	2.23e-87	F:GO:0016891; P:GO:0042779; P:GO:0090502	F:endoribonuclease activity, producing 5'-phosphomonoesters; P:tRNA 3'-trailer cleavage; P:RNA phosphodiester bond hydrolysis, endonucleolytic	8.94884	10.1909	12.866	14.108	10.8596	16.4328		1.11462	0.662681	1.72177	1.3694	0.780075	3.60568		2.19917e-15	6.1033e-14						414	20	2.23248e-87	80.44	3	F:GO:0016891; P:GO:0042779; P:GO:0090502	F:endoribonuclease activity, producing 5'-phosphomonoesters; P:tRNA 3'-trailer cleavage; P:RNA phosphodiester bond hydrolysis, endonucleolytic	EC:3.1.30; EC:3.1.26	Acting on ester bonds; Acting on ester bonds	IPR036866 (G3DSA:3.60.15.GENE3D); PTHR12553 (PANTHER); PTHR12553:SF49 (PANTHER)	no GO terms	no GO terms
contig_139700	zinc protease PQQL-like	[INTERPRO, BLASTED, MAPPED, ANNOTATED]	350	4.46e-09	F:GO:0004222; P:GO:0006508; F:GO:0046872	F:metalloendopeptidase activity; P:proteolysis; F:metal ion binding	3.28432	3.28432	1.09477	3.01062	2.73693	1.91585		0.821079	1.25422	0.724124	0.547386	1.34082	0.986814									350	20	4.46196e-09	90.97	3	F:GO:0004222; P:GO:0006508; F:GO:0046872	F:metalloendopeptidase activity; P:proteolysis; F:metal ion binding	EC:3.4.24	Acting on peptide bonds (peptidases)	no IPS match	no IPS match	no IPS match
contig_14307	zinc protease PQQL-like	[INTERPRO, BLASTED, MAPPED, ANNOTATED]	3525	0	F:GO:0004222; C:GO:0005739; P:GO:0006508; C:GO:0009507; C:GO:0016021; F:GO:0046872	F:metalloendopeptidase activity; C:mitochondrion; P:proteolysis; C:chloroplast; C:integral component of membrane; F:metal ion binding	9.2676	8.67759	9.53518	9.73452	9.14451	8.9746		0.663878	0.0461719	0.157548	0.656943	0.229401	0.765562									3525	20	0	94.12	6	F:GO:0004222; C:GO:0005739; P:GO:0006508; C:GO:0009507; C:GO:0016021; F:GO:0046872	F:metalloendopeptidase activity; C:mitochondrion; P:proteolysis; C:chloroplast; C:integral component of membrane; F:metal ion binding	EC:3.4.24	Acting on peptide bonds (peptidases)	IPR011765 (PFAM); G3DSA:3.30.830.10 (GENE3D); IPR007863 (PFAM); G3DSA:3.30.830.10 (GENE3D); G3DSA:3.30.830.10 (GENE3D); G3DSA:3.30.830.10 (GENE3D); PTHR43690 (PANTHER); PTHR43690:SF4 (PANTHER); IPR011249 (SUPERFAMILY); IPR011249 (SUPERFAMILY); IPR011249 (SUPERFAMILY)	F:GO:0003824; F:GO:0046872	F:catalytic activity; F:metal ion binding
contig_10321	zinc transport protein ZntB isoform X1	[INTERPRO, BLASTED, MAPPED, ANNOTATED]	803	2.09e-97	C:GO:0016021; P:GO:0030001; F:GO:0046873; P:GO:0055085	C:integral component of membrane; P:metal ion transport; F:metal ion transmembrane transporter activity; P:transmembrane transport	8.43471	9.7469	8.80724	8.31239	8.00102	9.00184		0.586771	1.05326	0.178358	0.206624	0.102146	0.722624									803	20	2.0918e-97	91.93	4	C:GO:0016021; P:GO:0030001; F:GO:0046873; P:GO:0055085	C:integral component of membrane; P:metal ion transport; F:metal ion transmembrane transporter activity; P:transmembrane transport			IPR002523 (PFAM); G3DSA:1.20.58.340 (GENE3D); PTHR21535 (PANTHER); PTHR21535:SF33 (PANTHER); SSF144083 (SUPERFAMILY)	C:GO:0016020; P:GO:0030001; F:GO:0046873; P:GO:0055085	C:membrane; P:metal ion transport; F:metal ion transmembrane transporter activity; P:transmembrane transport
contig_9723	zinc transport protein ZntB isoform X1	[INTERPRO, BLASTED, MAPPED, ANNOTATED]	938	0	C:GO:0016021; P:GO:0030001; F:GO:0046873; P:GO:0055085	C:integral component of membrane; P:metal ion transport; F:metal ion transmembrane transporter activity; P:transmembrane transport	6.73683	8.29004	8.63467	7.08146	7.23726	6.90679		0.520336	0.210441	0.820812	0.431059	0.023128	0.49105									938	20	0	95.28	4	C:GO:0016021; P:GO:0030001; F:GO:0046873; P:GO:0055085	C:integral component of membrane; P:metal ion transport; F:metal ion transmembrane transporter activity; P:transmembrane transport			mobidb-lite (MOBIDB_LITE); PTHR21535:SF33 (PANTHER); PTHR21535 (PANTHER); SSF143865 (SUPERFAMILY)	no GO terms	no GO terms
contig_107108	zinc transporter 11-like	[INTERPRO, BLASTED, MAPPED, ANNOTATED]	410	1.71e-33	C:GO:0016021; P:GO:0030001; F:GO:0046873; P:GO:0055085	C:integral component of membrane; P:metal ion transport; F:metal ion transmembrane transporter activity; P:transmembrane transport	0.905027	0.425895	0.372658	0.69208	0.266184	0.159711		0.323827	0.106474	0.0532369	0.232054	0.0652016	0.159711									410	20	1.71213e-33	75.17	4	C:GO:0016021; P:GO:0030001; F:GO:0046873; P:GO:0055085	C:integral component of membrane; P:metal ion transport; F:metal ion transmembrane transporter activity; P:transmembrane transport			PTHR11040 (PANTHER); PTHR11040:SF23 (PANTHER)	no GO terms	no GO terms
contig_23608	zinc transporter 11-like	[INTERPRO, BLASTED, MAPPED, ANNOTATED]	730	4.03e-129	C:GO:0016021; P:GO:0030001; F:GO:0046873; P:GO:0055085	C:integral component of membrane; P:metal ion transport; F:metal ion transmembrane transporter activity; P:transmembrane transport	18.1927	13.7832	9.02335	16.9005	14.9294	12.8269		1.81813	2.10482	1.73177	1.6895	0.348706	1.2988	2.00693e-05	0.515741	2.08933e-17		0.000593183				730	20	4.02583e-129	92.24	4	C:GO:0016021; P:GO:0030001; F:GO:0046873; P:GO:0055085	C:integral component of membrane; P:metal ion transport; F:metal ion transmembrane transporter activity; P:transmembrane transport			IPR003689 (PFAM); PTHR11040 (PANTHER); PTHR11040:SF23 (PANTHER)	C:GO:0016020; P:GO:0030001; F:GO:0046873; P:GO:0055085	C:membrane; P:metal ion transport; F:metal ion transmembrane transporter activity; P:transmembrane transport
contig_39380	zinc transporter 11-like	[INTERPRO, BLASTED, MAPPED, ANNOTATED]	690	6.78e-114	C:GO:0016021; P:GO:0030001; F:GO:0046873; P:GO:0055085	C:integral component of membrane; P:metal ion transport; F:metal ion transmembrane transporter activity; P:transmembrane transport	21.8645	21.8836	19.092	15.2009	19.6751	11.6062		5.53578	2.66702	3.18024	4.45692	2.33008	1.15229									690	20	6.77827e-114	92.78	4	C:GO:0016021; P:GO:0030001; F:GO:0046873; P:GO:0055085	C:integral component of membrane; P:metal ion transport; F:metal ion transmembrane transporter activity; P:transmembrane transport			IPR003689 (PFAM); PTHR11040 (PANTHER); PTHR11040:SF23 (PANTHER)	C:GO:0016020; P:GO:0030001; F:GO:0046873; P:GO:0055085	C:membrane; P:metal ion transport; F:metal ion transmembrane transporter activity; P:transmembrane transport
contig_43990	zinc transporter 1-like	[INTERPRO, BLASTED, MAPPED, ANNOTATED]	439	5.7e-47	F:GO:0005385; C:GO:0005789; C:GO:0012507; C:GO:0016021; F:GO:0032440; C:GO:0033116; P:GO:0055114; P:GO:0070072; P:GO:0071577	F:zinc ion transmembrane transporter activity; C:endoplasmic reticulum membrane; C:ER to Golgi transport vesicle membrane; C:integral component of membrane; F:2-alkenal reductase [NAD(P)] activity; C:endoplasmic reticulum-Golgi intermediate compartment membrane; P:oxidation-reduction process; P:vacuolar proton-transporting V-type ATPase complex assembly; P:zinc ion transmembrane transport	1.69971	0.432944	0.513119	3.19096	1.6035	1.95627		0.377077	0.182122	0.252009	0.272594	0.235665	0.606156									439	20	5.69669e-47	84.53	9	F:GO:0005385; C:GO:0005789; C:GO:0012507; C:GO:0016021; F:GO:0032440; C:GO:0033116; P:GO:0055114; P:GO:0070072; P:GO:0071577	F:zinc ion transmembrane transporter activity; C:endoplasmic reticulum membrane; C:ER to Golgi transport vesicle membrane; C:integral component of membrane; F:2-alkenal reductase [NAD(P)] activity; C:endoplasmic reticulum-Golgi intermediate compartment membrane; P:oxidation-reduction process; P:vacuolar proton-transporting V-type ATPase complex assembly; P:zinc ion transmembrane transport	EC:1.3.1.74	2-alkenal reductase (NAD(P)(+))	IPR003689 (PFAM); PTHR11040:SF59 (PANTHER); PTHR11040 (PANTHER)	C:GO:0016020; P:GO:0030001; F:GO:0046873; P:GO:0055085	C:membrane; P:metal ion transport; F:metal ion transmembrane transporter activity; P:transmembrane transport
contig_57280	zinc transporter 1-like	[INTERPRO, BLASTED, MAPPED, ANNOTATED]	1349	0	F:GO:0005385; C:GO:0005789; C:GO:0012507; C:GO:0016021; F:GO:0032440; C:GO:0033116; P:GO:0055114; P:GO:0070072; P:GO:0071577	F:zinc ion transmembrane transporter activity; C:endoplasmic reticulum membrane; C:ER to Golgi transport vesicle membrane; C:integral component of membrane; F:2-alkenal reductase [NAD(P)] activity; C:endoplasmic reticulum-Golgi intermediate compartment membrane; P:oxidation-reduction process; P:vacuolar proton-transporting V-type ATPase complex assembly; P:zinc ion transmembrane transport	6.51462	12.0212	8.73236	10.6288	12.1661	14.2767		1.78968	3.56121	1.53868	2.72204	0.540147	4.37897									1349	20	0	87.12	9	F:GO:0005385; C:GO:0005789; C:GO:0012507; C:GO:0016021; F:GO:0032440; C:GO:0033116; P:GO:0055114; P:GO:0070072; P:GO:0071577	F:zinc ion transmembrane transporter activity; C:endoplasmic reticulum membrane; C:ER to Golgi transport vesicle membrane; C:integral component of membrane; F:2-alkenal reductase [NAD(P)] activity; C:endoplasmic reticulum-Golgi intermediate compartment membrane; P:oxidation-reduction process; P:vacuolar proton-transporting V-type ATPase complex assembly; P:zinc ion transmembrane transport	EC:1.3.1.74	2-alkenal reductase (NAD(P)(+))	IPR004698 (TIGRFAM); IPR003689 (PFAM); PTHR11040:SF59 (PANTHER); PTHR11040 (PANTHER)	F:GO:0005385; C:GO:0016020; C:GO:0016021; P:GO:0030001; F:GO:0046873; P:GO:0055085; P:GO:0071577	F:zinc ion transmembrane transporter activity; C:membrane; C:integral component of membrane; P:metal ion transport; F:metal ion transmembrane transporter activity; P:transmembrane transport; P:zinc ion transmembrane transport
contig_57281	zinc transporter 1-like	[INTERPRO, BLASTED, MAPPED, ANNOTATED]	972	0	F:GO:0005385; C:GO:0005789; C:GO:0012507; C:GO:0016021; F:GO:0032440; C:GO:0033116; P:GO:0055114; P:GO:0070072; P:GO:0071577	F:zinc ion transmembrane transporter activity; C:endoplasmic reticulum membrane; C:ER to Golgi transport vesicle membrane; C:integral component of membrane; F:2-alkenal reductase [NAD(P)] activity; C:endoplasmic reticulum-Golgi intermediate compartment membrane; P:oxidation-reduction process; P:vacuolar proton-transporting V-type ATPase complex assembly; P:zinc ion transmembrane transport	5.00178	7.24034	4.91434	3.57645	6.46209	3.52398		2.00326	0.982021	0.664745	0.979839	0.546191	1.06778									972	20	0	89.94	9	F:GO:0005385; C:GO:0005789; C:GO:0012507; C:GO:0016021; F:GO:0032440; C:GO:0033116; P:GO:0055114; P:GO:0070072; P:GO:0071577	F:zinc ion transmembrane transporter activity; C:endoplasmic reticulum membrane; C:ER to Golgi transport vesicle membrane; C:integral component of membrane; F:2-alkenal reductase [NAD(P)] activity; C:endoplasmic reticulum-Golgi intermediate compartment membrane; P:oxidation-reduction process; P:vacuolar proton-transporting V-type ATPase complex assembly; P:zinc ion transmembrane transport	EC:1.3.1.74	2-alkenal reductase (NAD(P)(+))	IPR003689 (PFAM); IPR004698 (TIGRFAM); PTHR11040:SF59 (PANTHER); PTHR11040 (PANTHER); PS51257 (PROSITE_PROFILES)	F:GO:0005385; C:GO:0016020; C:GO:0016021; P:GO:0030001; F:GO:0046873; P:GO:0055085; P:GO:0071577	F:zinc ion transmembrane transporter activity; C:membrane; C:integral component of membrane; P:metal ion transport; F:metal ion transmembrane transporter activity; P:transmembrane transport; P:zinc ion transmembrane transport
contig_81424	zinc transporter 1-like	[INTERPRO, BLASTED, MAPPED, ANNOTATED]	295	2.9e-13	F:GO:0005385; C:GO:0016021; P:GO:0071577	F:zinc ion transmembrane transporter activity; C:integral component of membrane; P:zinc ion transmembrane transport	1.31549	1.82471	1.86714	0.466786	1.10331	0.297046		0.362566	0.331429	0.347346	0.153002	0.103944	0.0424351									295	20	2.90015e-13	96.63	3	F:GO:0005385; C:GO:0016021; P:GO:0071577	F:zinc ion transmembrane transporter activity; C:integral component of membrane; P:zinc ion transmembrane transport			PTHR11040:SF59 (PANTHER); PTHR11040 (PANTHER)	no GO terms	no GO terms
contig_92238	zinc transporter 1-like	[INTERPRO, BLASTED, MAPPED, ANNOTATED]	456	5.78e-12	F:GO:0005385; C:GO:0016021; P:GO:0071577	F:zinc ion transmembrane transporter activity; C:integral component of membrane; P:zinc ion transmembrane transport	0.676704	1.35341	1.18423	0.812045	1.28574	0.981221		0.0338352	0.0338352	0.0338352	0.211301	0.290076	0.439858									456	20	5.77876e-12	85.88	3	F:GO:0005385; C:GO:0016021; P:GO:0071577	F:zinc ion transmembrane transporter activity; C:integral component of membrane; P:zinc ion transmembrane transport			no IPS match	no IPS match	no IPS match
contig_52064	zinc transporter 4, chloroplastic	[INTERPRO, BLASTED, MAPPED, ANNOTATED]	201	3.98e-36	F:GO:0005385; C:GO:0016021; F:GO:0032440; P:GO:0055114; P:GO:0071577	F:zinc ion transmembrane transporter activity; C:integral component of membrane; F:2-alkenal reductase [NAD(P)] activity; P:oxidation-reduction process; P:zinc ion transmembrane transport	19.6199	23.5831	17.8933	19.3452	23.3477	19.5022		2.44139	2.31215	0.470877	1.02249	0.240293	2.83207									201	20	3.98217e-36	95.61	5	F:GO:0005385; C:GO:0016021; F:GO:0032440; P:GO:0055114; P:GO:0071577	F:zinc ion transmembrane transporter activity; C:integral component of membrane; F:2-alkenal reductase [NAD(P)] activity; P:oxidation-reduction process; P:zinc ion transmembrane transport	EC:1.3.1.74	2-alkenal reductase (NAD(P)(+))	PTHR11040:SF52 (PANTHER); PTHR11040 (PANTHER)	no GO terms	no GO terms
contig_33093	zinc transporter 4, chloroplastic isoform X2	[INTERPRO, BLASTED, MAPPED, ANNOTATED]	438	6.61e-92	F:GO:0005385; C:GO:0016021; P:GO:0071577	F:zinc ion transmembrane transporter activity; C:integral component of membrane; P:zinc ion transmembrane transport	1.56243	1.64539	1.2859	2.15699	1.93576	1.29972		0.311641	0.122896	0.14956	0.248883	0.0677374	0.239887									438	20	6.60973e-92	90.37	3	F:GO:0005385; C:GO:0016021; P:GO:0071577	F:zinc ion transmembrane transporter activity; C:integral component of membrane; P:zinc ion transmembrane transport			IPR003689 (PFAM); PTHR11040 (PANTHER); PTHR11040:SF52 (PANTHER)	C:GO:0016020; P:GO:0030001; F:GO:0046873; P:GO:0055085	C:membrane; P:metal ion transport; F:metal ion transmembrane transporter activity; P:transmembrane transport
contig_33533	zinc transporter 4, chloroplastic isoform X2	[INTERPRO, BLASTED, MAPPED, ANNOTATED]	414	5.25e-94	F:GO:0005385; C:GO:0016021; P:GO:0071577	F:zinc ion transmembrane transporter activity; C:integral component of membrane; P:zinc ion transmembrane transport	1.50036	1.67687	1.30914	2.69182	2.23583	2.3535		0.419411	0.331207	0.322602	0.613048	0.612519	0.338316									414	20	5.24731e-94	91.67	3	F:GO:0005385; C:GO:0016021; P:GO:0071577	F:zinc ion transmembrane transporter activity; C:integral component of membrane; P:zinc ion transmembrane transport			mobidb-lite (MOBIDB_LITE); PTHR11040:SF52 (PANTHER); PTHR11040 (PANTHER)	no GO terms	no GO terms
contig_33091	zinc transporter 4, chloroplastic-like	[INTERPRO, BLASTED, MAPPED, ANNOTATED]	361	1.97e-22	F:GO:0005385; C:GO:0016021; P:GO:0071577	F:zinc ion transmembrane transporter activity; C:integral component of membrane; P:zinc ion transmembrane transport	0.922672	0.4865	0.68781	1.34207	0.905896	0.452948		0.29105	0.137316	0.0604862	0.386937	0.0616384	0.100655									361	20	1.97189e-22	78.72	3	F:GO:0005385; C:GO:0016021; P:GO:0071577	F:zinc ion transmembrane transporter activity; C:integral component of membrane; P:zinc ion transmembrane transport			no IPS match	no IPS match	no IPS match
contig_6736	zinc transporter 4, chloroplastic-like	[INTERPRO, BLASTED, MAPPED, ANNOTATED]	1051	5.74e-142	F:GO:0005385; C:GO:0016021; P:GO:0071577	F:zinc ion transmembrane transporter activity; C:integral component of membrane; P:zinc ion transmembrane transport	8.03074	10.4525	8.50862	10.0961	10.5862	8.85285		1.06537	0.646294	0.270428	1.1618	0.367037	1.43454									1051	20	5.73529e-142	85.18	3	F:GO:0005385; C:GO:0016021; P:GO:0071577	F:zinc ion transmembrane transporter activity; C:integral component of membrane; P:zinc ion transmembrane transport			IPR003689 (PFAM); mobidb-lite (MOBIDB_LITE); mobidb-lite (MOBIDB_LITE); mobidb-lite (MOBIDB_LITE); PTHR11040 (PANTHER); PTHR11040:SF52 (PANTHER)	C:GO:0016020; P:GO:0030001; F:GO:0046873; P:GO:0055085	C:membrane; P:metal ion transport; F:metal ion transmembrane transporter activity; P:transmembrane transport
contig_109867	zinc transporter 5	[INTERPRO, BLASTED, MAPPED, ANNOTATED]	811	3.71e-22	C:GO:0016021	C:integral component of membrane	0.899146	1.27621	1.33422	0.899146	2.69744	2.61042		0.176429	0.370307	0.553375	0.402946	0.426281	0.452139									811	20	3.70782e-22	90.85	1	C:GO:0016021	C:integral component of membrane			no IPS match	no IPS match	no IPS match
contig_147827	zinc transporter 5	[INTERPRO, BLASTED, MAPPED, ANNOTATED]	378	6.26e-34	F:GO:0008324; C:GO:0016021; P:GO:0098655	F:cation transmembrane transporter activity; C:integral component of membrane; P:cation transmembrane transport	1.84477	9.22384	1.84477	5.5343	7.37907	0.922384		0.922384	5.61064	0.922384	5.5343	0	0.922384									378	20	6.26359e-34	82.51	3	F:GO:0008324; C:GO:0016021; P:GO:0098655	F:cation transmembrane transporter activity; C:integral component of membrane; P:cation transmembrane transport			no IPS match	no IPS match	no IPS match
contig_21338	zinc transporter 5	[INTERPRO, BLASTED, MAPPED, ANNOTATED]	910	0	C:GO:0016021	C:integral component of membrane	13.9888	11.6516	11.2536	11.6459	12.988	11.862		0.899527	0.736198	0.0691792	0.746037	0.104468	0.44402	0.0311931	0.222843	3.15088e-21		0.0466609				910	20	0	94.95	1	C:GO:0016021	C:integral component of membrane			PTHR11562 (PANTHER); PTHR11562:SF58 (PANTHER); SSF103481 (SUPERFAMILY)	no GO terms	no GO terms
contig_23096	zinc transporter 5	[INTERPRO, BLASTED, MAPPED, ANNOTATED]	3299	0	F:GO:0008324; C:GO:0016021; P:GO:0098655	F:cation transmembrane transporter activity; C:integral component of membrane; P:cation transmembrane transport	11.6642	11.4604	12.335	11.0817	10.6966	11.3962		0.958937	0.209104	0.371937	0.87262	0.0550281	0.742122									3299	20	0	92.61	3	F:GO:0008324; C:GO:0016021; P:GO:0098655	F:cation transmembrane transporter activity; C:integral component of membrane; P:cation transmembrane transport			IPR027469 (G3DSA:1.20.1510.GENE3D); IPR002524 (TIGRFAM); IPR002524 (PFAM); mobidb-lite (MOBIDB_LITE); mobidb-lite (MOBIDB_LITE); mobidb-lite (MOBIDB_LITE); mobidb-lite (MOBIDB_LITE); mobidb-lite (MOBIDB_LITE); mobidb-lite (MOBIDB_LITE); mobidb-lite (MOBIDB_LITE); mobidb-lite (MOBIDB_LITE); PTHR11562 (PANTHER); PTHR11562:SF13 (PANTHER); IPR027469 (SUPERFAMILY)	P:GO:0006812; F:GO:0008324; C:GO:0016021; P:GO:0055085	P:cation transport; F:cation transmembrane transporter activity; C:integral component of membrane; P:transmembrane transport
contig_51137	zinc transporter 5	[INTERPRO, BLASTED, MAPPED, ANNOTATED]	329	3.76e-18	F:GO:0008762; C:GO:0016021; P:GO:0055114; F:GO:0071949	F:UDP-N-acetylmuramate dehydrogenase activity; C:integral component of membrane; P:oxidation-reduction process; F:FAD binding	1.13628	0.828536	0.970571	0.497122	0.733846	0.473449		0.456578	0.263605	0.240249	0.147834	0.0289927	0.0853523									329	20	3.75506e-18	92.11	4	F:GO:0008762; C:GO:0016021; P:GO:0055114; F:GO:0071949	F:UDP-N-acetylmuramate dehydrogenase activity; C:integral component of membrane; P:oxidation-reduction process; F:FAD binding	EC:1.1.1.158	Acting on the CH-OH group of donors	no IPS match	no IPS match	no IPS match
contig_67939	zinc transporter 5	[INTERPRO, BLASTED, MAPPED, ANNOTATED]	412	2.82e-43	C:GO:0016021	C:integral component of membrane	11.0901	9.17296	9.97377	11.4541	10.2892	8.88175		0.960621	0.619167	0.536626	0.887989	0.713304	1.38705									412	20	2.81846e-43	92.49	1	C:GO:0016021	C:integral component of membrane			mobidb-lite (MOBIDB_LITE)	no GO terms	no GO terms
contig_68249	zinc transporter 5	[INTERPRO, BLASTED, MAPPED, ANNOTATED]	269	1.65e-44	C:GO:0016021	C:integral component of membrane	9.00158	8.70277	8.92688	9.37509	9.7486	7.32079		1.16688	0.58344	0.430752	1.29441	0.686181	0.331982									269	20	1.65152e-44	92.34	1	C:GO:0016021	C:integral component of membrane			mobidb-lite (MOBIDB_LITE)	no GO terms	no GO terms
contig_139316	zinc transporter 5-like	[INTERPRO, BLASTED, MAPPED, ANNOTATED]	430	3.45e-97	F:GO:0005385; C:GO:0016021; P:GO:0071577	F:zinc ion transmembrane transporter activity; C:integral component of membrane; P:zinc ion transmembrane transport	2.79631	1.72081	1.93591	1.29061	1.07551	0.430202		1.41051	1.13821	0.645303	0.745132	0.263444	0.430202									430	20	3.44525e-97	84.56	3	F:GO:0005385; C:GO:0016021; P:GO:0071577	F:zinc ion transmembrane transporter activity; C:integral component of membrane; P:zinc ion transmembrane transport			IPR003689 (PFAM); PTHR11040:SF71 (PANTHER); PTHR11040 (PANTHER)	C:GO:0016020; P:GO:0030001; F:GO:0046873; P:GO:0055085	C:membrane; P:metal ion transport; F:metal ion transmembrane transporter activity; P:transmembrane transport
contig_149036	zinc transporter 5-like	[INTERPRO, BLASTED, MAPPED, ANNOTATED]	384	7.35e-70	F:GO:0005385; C:GO:0016021; P:GO:0071577	F:zinc ion transmembrane transporter activity; C:integral component of membrane; P:zinc ion transmembrane transport	7.13655	2.85462	2.85462	8.56386	2.85462	0		5.14624	2.85462	1.42731	4.94435	0	0									384	20	7.35329e-70	86.29	3	F:GO:0005385; C:GO:0016021; P:GO:0071577	F:zinc ion transmembrane transporter activity; C:integral component of membrane; P:zinc ion transmembrane transport			IPR003689 (PFAM); PTHR11040:SF71 (PANTHER); PTHR11040 (PANTHER)	C:GO:0016020; P:GO:0030001; F:GO:0046873; P:GO:0055085	C:membrane; P:metal ion transport; F:metal ion transmembrane transporter activity; P:transmembrane transport
contig_12309	zinc transporter 6, chloroplastic	[INTERPRO, BLASTED, MAPPED, ANNOTATED]	896	2.27e-112	F:GO:0005385; C:GO:0016021; P:GO:0071577	F:zinc ion transmembrane transporter activity; C:integral component of membrane; P:zinc ion transmembrane transport	15.0899	19.5806	16.0987	10.6096	15.6532	11.0755		3.82324	0.714444	0.972628	2.31242	1.09119	0.203984	0.00150346	0.533845	2.51609e-13	0.0104881	0.0211705		0.019788		896	20	2.26793e-112	97.64	3	F:GO:0005385; C:GO:0016021; P:GO:0071577	F:zinc ion transmembrane transporter activity; C:integral component of membrane; P:zinc ion transmembrane transport			IPR004698 (TIGRFAM); IPR003689 (PFAM); PTHR11040 (PANTHER); PTHR11040:SF26 (PANTHER)	F:GO:0005385; C:GO:0016020; C:GO:0016021; P:GO:0030001; F:GO:0046873; P:GO:0055085; P:GO:0071577	F:zinc ion transmembrane transporter activity; C:membrane; C:integral component of membrane; P:metal ion transport; F:metal ion transmembrane transporter activity; P:transmembrane transport; P:zinc ion transmembrane transport
contig_12310	zinc transporter 6, chloroplastic	[INTERPRO, BLASTED, MAPPED, ANNOTATED]	796	3e-152	F:GO:0005385; C:GO:0016021; P:GO:0071577	F:zinc ion transmembrane transporter activity; C:integral component of membrane; P:zinc ion transmembrane transport	44.5195	63.1538	55.5686	30.5769	52.2833	40.4675		10.3589	2.03746	2.03192	7.06278	0.00705917	1.01182	0.000227337	0.5605	1.80737e-15	0.0119656	0.00510878		0.0110253		796	20	2.99646e-152	86.12	3	F:GO:0005385; C:GO:0016021; P:GO:0071577	F:zinc ion transmembrane transporter activity; C:integral component of membrane; P:zinc ion transmembrane transport			IPR004698 (TIGRFAM); IPR003689 (PFAM); PTHR11040:SF26 (PANTHER); PTHR11040 (PANTHER)	F:GO:0005385; C:GO:0016020; C:GO:0016021; P:GO:0030001; F:GO:0046873; P:GO:0055085; P:GO:0071577	F:zinc ion transmembrane transporter activity; C:membrane; C:integral component of membrane; P:metal ion transport; F:metal ion transmembrane transporter activity; P:transmembrane transport; P:zinc ion transmembrane transport
contig_42040	zinc transporter 6, chloroplastic	[INTERPRO, BLASTED, MAPPED, ANNOTATED]	1089	1.92e-94	F:GO:0005385; C:GO:0016021; P:GO:0071577	F:zinc ion transmembrane transporter activity; C:integral component of membrane; P:zinc ion transmembrane transport	38.4455	53.9494	48.0506	27.182	44.3443	36.3222		8.78087	2.81944	3.09547	5.98734	1.2387	2.25588	0.000654389	0.531847	1.45328e-14	0.0172061	0.00859791		0.0192014		1089	20	1.9218e-94	88.51	3	F:GO:0005385; C:GO:0016021; P:GO:0071577	F:zinc ion transmembrane transporter activity; C:integral component of membrane; P:zinc ion transmembrane transport			IPR003689 (PFAM); PTHR11040 (PANTHER); PTHR11040:SF26 (PANTHER)	C:GO:0016020; P:GO:0030001; F:GO:0046873; P:GO:0055085	C:membrane; P:metal ion transport; F:metal ion transmembrane transporter activity; P:transmembrane transport
contig_42489	zinc transporter 6, chloroplastic	[INTERPRO, BLASTED, MAPPED, ANNOTATED]	414	5.52e-74	F:GO:0005385; C:GO:0016021; P:GO:0071577	F:zinc ion transmembrane transporter activity; C:integral component of membrane; P:zinc ion transmembrane transport	14.2569	20.1294	17.0518	13.5582	15.2218	10.963		4.34151	1.72268	1.47863	3.48369	1.97635	1.30599									414	20	5.51958e-74	94.29	3	F:GO:0005385; C:GO:0016021; P:GO:0071577	F:zinc ion transmembrane transporter activity; C:integral component of membrane; P:zinc ion transmembrane transport			no IPS match	no IPS match	no IPS match
contig_17430	zinc transporter 6, chloroplastic-like	[INTERPRO, BLASTED, MAPPED, ANNOTATED]	513	1.57e-17	F:GO:0005385; C:GO:0016021; P:GO:0071577	F:zinc ion transmembrane transporter activity; C:integral component of membrane; P:zinc ion transmembrane transport	22.8538	30.9926	23.8508	14.9451	22.48	18.9905		5.66334	2.21664	2.12793	3.20739	0.363965	1.87576	0.00185706	0.505991	1.09398e-13	0.0110287	0.0232347		0.0301237		513	20	1.57198e-17	96.1	3	F:GO:0005385; C:GO:0016021; P:GO:0071577	F:zinc ion transmembrane transporter activity; C:integral component of membrane; P:zinc ion transmembrane transport			no IPS match	no IPS match	no IPS match
contig_52638	zinc transporter 8-like	[INTERPRO, BLASTED, MAPPED, ANNOTATED]	1426	0	F:GO:0005385; C:GO:0016021; P:GO:0071577	F:zinc ion transmembrane transporter activity; C:integral component of membrane; P:zinc ion transmembrane transport	3.88839	2.42118	1.67363	7.44205	1.71826	1.30543		1.17553	0.387512	0.345838	1.33297	0.396288	0.0696786	8.14319e-11	0.677551	0.00023071	0.0259058	0.021364	0.0327678			1426	20	0	90.61	3	F:GO:0005385; C:GO:0016021; P:GO:0071577	F:zinc ion transmembrane transporter activity; C:integral component of membrane; P:zinc ion transmembrane transport			IPR004698 (TIGRFAM); IPR003689 (PFAM); PTHR11040 (PANTHER); PTHR11040:SF35 (PANTHER)	F:GO:0005385; C:GO:0016020; C:GO:0016021; P:GO:0030001; F:GO:0046873; P:GO:0055085; P:GO:0071577	F:zinc ion transmembrane transporter activity; C:membrane; C:integral component of membrane; P:metal ion transport; F:metal ion transmembrane transporter activity; P:transmembrane transport; P:zinc ion transmembrane transport
contig_150384	Zinc transporter like	[INTERPRO, BLASTED, MAPPED, ANNOTATED]	239	1.98e-16	C:GO:0016021	C:integral component of membrane	0	0	243.191	0	0	0		0	0	243.191	0	0	0									239	18	1.97993e-16	78.32	1	C:GO:0016021	C:integral component of membrane			mobidb-lite (MOBIDB_LITE); mobidb-lite (MOBIDB_LITE)	no GO terms	no GO terms
contig_2220	zinc transporter ZTP29	[INTERPRO, BLASTED, MAPPED, ANNOTATED]	1135	1.85e-159	C:GO:0016021; P:GO:0030001; F:GO:0046873; P:GO:0055085	C:integral component of membrane; P:metal ion transport; F:metal ion transmembrane transporter activity; P:transmembrane transport	14.5783	11.5644	10.6846	11.5786	12.794	6.92523		0.774884	1.46298	1.20424	0.55178	0.432736	0.404896	3.14812e-05	0.524852	1.32797e-19					0.000661137	1135	20	1.85308e-159	96.08	4	C:GO:0016021; P:GO:0030001; F:GO:0046873; P:GO:0055085	C:integral component of membrane; P:metal ion transport; F:metal ion transmembrane transporter activity; P:transmembrane transport			IPR003689 (PFAM); PTHR11040 (PANTHER); PTHR11040:SF63 (PANTHER)	C:GO:0016020; P:GO:0030001; F:GO:0046873; P:GO:0055085	C:membrane; P:metal ion transport; F:metal ion transmembrane transporter activity; P:transmembrane transport
contig_96967	zinc-finger homeodomain protein 11-like	[INTERPRO, BLASTED, MAPPED, ANNOTATED]	228	1.15e-26	F:GO:0003677	F:DNA binding	1.12388	0.224776	0.0749255	1.42358	0.449553	0.374627		1.12388	0.129775	0.0749255	0.665952	0.0917646	0.270148									228	20	1.15339e-26	80.82	1	F:GO:0003677	F:DNA binding			mobidb-lite (MOBIDB_LITE); mobidb-lite (MOBIDB_LITE)	no GO terms	no GO terms
contig_58689	zinc-finger homeodomain protein 2	[INTERPRO, BLASTED, MAPPED, ANNOTATED]	445	4.01e-36	F:GO:0003677; C:GO:0016021	F:DNA binding; C:integral component of membrane	0.897611	0.526859	0.585399	0.858585	0.331726	0.0195133		0.108645	0.11708	0.351239	0.198038	0.0955952	0.0195133									445	20	4.00631e-36	93.12	2	F:GO:0003677; C:GO:0016021	F:DNA binding; C:integral component of membrane			IPR006455 (TIGRFAM); G3DSA:1.10.10.60 (GENE3D); mobidb-lite (MOBIDB_LITE); PTHR31948:SF44 (PANTHER); PTHR31948 (PANTHER); IPR009057 (SUPERFAMILY)	F:GO:0003677	F:DNA binding
contig_112598	zinc-finger homeodomain protein 4	[INTERPRO, BLASTED, MAPPED, ANNOTATED]	482	1.81e-66	F:GO:0003677	F:DNA binding	0.475132	0.21117	0.63351	3.11476	0.580717	0		0.329689	0.139676	0.419027	0.915915	0.0646573	0									482	20	1.80564e-66	72.7	1	F:GO:0003677	F:DNA binding			IPR006456 (PFAM); IPR006456 (PRODOM)	no GO terms	no GO terms
contig_57424	zinc-finger homeodomain protein 6	[INTERPRO, BLASTED, MAPPED, ANNOTATED]	901	2.08e-134	F:GO:0003677; C:GO:0005634	F:DNA binding; C:nucleus	4.15977	1.57882	1.86244	7.7523	2.77948	1.53155		1.64356	0.272696	0.466707	1.64649	0.822092	0.291086	9.30653e-06	0.489837	1.45298e-06		0.000709001				901	20	2.08199e-134	79.14	2	F:GO:0003677; C:GO:0005634	F:DNA binding; C:nucleus			IPR006456 (TIGRFAM); IPR006455 (TIGRFAM); G3DSA:1.10.10.60 (GENE3D); IPR006456 (PFAM); PTHR31948:SF9 (PANTHER); PTHR31948 (PANTHER); IPR006456 (PRODOM); IPR006456 (PROSITE_PROFILES); IPR001356 (PROSITE_PROFILES); IPR001356 (CDD); IPR009057 (SUPERFAMILY)	F:GO:0003677	F:DNA binding
contig_57425	zinc-finger homeodomain protein 6	[INTERPRO, BLASTED, MAPPED, ANNOTATED]	1255	0	F:GO:0003677	F:DNA binding	6.63814	5.4164	5.87794	5.08381	4.94806	2.69462		0.599913	0.500573	1.11513	0.201692	0.357455	0.424257	1.49053e-06	0.599886	2.21963e-13					0.000339321	1255	20	0	70.17	1	F:GO:0003677	F:DNA binding			G3DSA:1.10.10.60 (GENE3D); IPR006456 (PFAM); IPR006456 (TIGRFAM); IPR006455 (TIGRFAM); mobidb-lite (MOBIDB_LITE); mobidb-lite (MOBIDB_LITE); PTHR31948:SF9 (PANTHER); PTHR31948 (PANTHER); IPR006456 (PRODOM); IPR006456 (PROSITE_PROFILES); IPR001356 (PROSITE_PROFILES); IPR001356 (CDD); IPR009057 (SUPERFAMILY)	F:GO:0003677	F:DNA binding
contig_30209	zinc-finger homeodomain protein 9-like	[INTERPRO, BLASTED, MAPPED, ANNOTATED]	943	2.52e-102	F:GO:0003677	F:DNA binding	12.6848	7.37835	6.04245	11.0768	8.84412	9.35745		3.748	0.670377	1.43968	2.20492	0.810491	1.42924									943	20	2.5244e-102	83.19	1	F:GO:0003677	F:DNA binding			G3DSA:1.10.10.60 (GENE3D); IPR006455 (TIGRFAM); mobidb-lite (MOBIDB_LITE); mobidb-lite (MOBIDB_LITE); mobidb-lite (MOBIDB_LITE); mobidb-lite (MOBIDB_LITE); mobidb-lite (MOBIDB_LITE); PTHR31948 (PANTHER); PTHR31948:SF47 (PANTHER); IPR009057 (SUPERFAMILY)	F:GO:0003677	F:DNA binding
contig_30210	zinc-finger homeodomain protein 9-like	[INTERPRO, BLASTED, MAPPED, ANNOTATED]	1812	4.49e-123	F:GO:0003677	F:DNA binding	26.1165	22.9171	23.4256	23.3677	21.2659	22.9686		1.60001	1.68206	0.667411	0.726348	2.04988	1.78659									1812	20	4.48514e-123	83.76	1	F:GO:0003677	F:DNA binding			IPR006456 (TIGRFAM); G3DSA:1.10.10.60 (GENE3D); IPR006456 (PFAM); IPR006455 (TIGRFAM); mobidb-lite (MOBIDB_LITE); mobidb-lite (MOBIDB_LITE); mobidb-lite (MOBIDB_LITE); mobidb-lite (MOBIDB_LITE); mobidb-lite (MOBIDB_LITE); mobidb-lite (MOBIDB_LITE); PTHR31948 (PANTHER); PTHR31948:SF47 (PANTHER); IPR006456 (PRODOM); IPR006456 (PROSITE_PROFILES); IPR009057 (SUPERFAMILY)	F:GO:0003677	F:DNA binding
contig_5725	zinc-finger homeodomain protein 9-like	[INTERPRO, BLASTED, MAPPED, ANNOTATED]	633	2.03e-41	F:GO:0003677	F:DNA binding	4.86413	2.74064	2.78709	5.36846	3.62985	3.59003		1.33151	0.197857	0.74674	1.20132	0.325093	0.623459									633	20	2.02572e-41	87.07	1	F:GO:0003677	F:DNA binding			IPR006456 (TIGRFAM); IPR006456 (PFAM); mobidb-lite (MOBIDB_LITE); mobidb-lite (MOBIDB_LITE); mobidb-lite (MOBIDB_LITE); PTHR31948 (PANTHER); PTHR31948:SF47 (PANTHER); IPR006456 (PRODOM); IPR006456 (PROSITE_PROFILES)	no GO terms	no GO terms
contig_42597	zonadhesin-like isoform X1	[INTERPRO, BLASTED, MAPPED, ANNOTATED]	1348	0	C:GO:0016021	C:integral component of membrane	12.2959	6.57521	5.84349	9.90119	6.37053	8.98015		1.96489	0.124184	0.842767	1.21283	0.244409	1.2064	8.95441e-05	0.555256	2.71474e-13		0.00323441		0.0161463		1348	20	0	84.23	1	C:GO:0016021	C:integral component of membrane			mobidb-lite (MOBIDB_LITE); mobidb-lite (MOBIDB_LITE); mobidb-lite (MOBIDB_LITE); PTHR35310 (PANTHER)	no GO terms	no GO terms
contig_129135	#NAME?	[INTERPRO, BLASTED, MAPPED, ANNOTATED]	292	8.97e-16	P:GO:0006506; C:GO:0016021; F:GO:0016787	P:GPI anchor biosynthetic process; C:integral component of membrane; F:hydrolase activity	18.7406	16.3172	16.8019	17.7712	16.1557	13.8939		4.69349	1.59115	1.90472	1.54115	1.97866	0.646226									292	20	8.97493e-16	90.72	3	P:GO:0006506; C:GO:0016021; F:GO:0016787	P:GPI anchor biosynthetic process; C:integral component of membrane; F:hydrolase activity			no IPS match	no IPS match	no IPS match
contig_133817	#NAME?	[INTERPRO, BLASTED, MAPPED, ANNOTATED]	241	9.32e-44	F:GO:0016787	F:hydrolase activity	1.51737	0	1.51737	1.26447	2.78184	0.758684		0.876053	0	0.876053	0.911825	1.85839	0.438026									241	14	9.3202e-44	85.82	1	F:GO:0016787	F:hydrolase activity			no IPS match	no IPS match	no IPS match
contig_145204	#NAME?	[INTERPRO, BLASTED, MAPPED, ANNOTATED]	478	6.38e-112	F:GO:0016787	F:hydrolase activity	1.9877	2.78278	3.57786	3.18032	0	1.19262		1.43335	0.39754	3.00136	0.39754	0	0.68856									478	20	6.37826e-112	66.91	1	F:GO:0016787	F:hydrolase activity			IPR019557 (PFAM)	no GO terms	no GO terms
contig_16038	#NAME?	[INTERPRO, BLASTED, MAPPED, ANNOTATED]	434	3.81e-40	C:GO:0005768; C:GO:0005802; P:GO:0006506; C:GO:0016021; F:GO:0016787; P:GO:0051301	C:endosome; C:trans-Golgi network; P:GPI anchor biosynthetic process; C:integral component of membrane; F:hydrolase activity; P:cell division	12.3604	10.2577	8.45538	9.35655	7.84348	7.83236		2.19249	0.79949	0.478785	1.39296	0.149885	0.725209	0.000588182	0.514978	2.53505e-15	0.0256534	0.0111571				434	20	3.80859e-40	85.34	6	C:GO:0005768; C:GO:0005802; P:GO:0006506; C:GO:0016021; F:GO:0016787; P:GO:0051301	C:endosome; C:trans-Golgi network; P:GPI anchor biosynthetic process; C:integral component of membrane; F:hydrolase activity; P:cell division			no IPS match	no IPS match	no IPS match
contig_20487	#NAME?	[INTERPRO, BLASTED, MAPPED, ANNOTATED]	460	7.29e-42	P:GO:0006662; F:GO:0015035; P:GO:0045454; P:GO:0055114	P:glycerol ether metabolic process; F:protein disulfide oxidoreductase activity; P:cell redox homeostasis; P:oxidation-reduction process	40.4185	32.8804	32.1344	26.0994	33.9493	44.7387		6.30059	2.81823	3.28689	5.08535	1.41825	7.13215									460	20	7.28567e-42	98.14	4	P:GO:0006662; F:GO:0015035; P:GO:0045454; P:GO:0055114	P:glycerol ether metabolic process; F:protein disulfide oxidoreductase activity; P:cell redox homeostasis; P:oxidation-reduction process			no IPS match	no IPS match	no IPS match
contig_23947	#NAME?	[INTERPRO, BLASTED, MAPPED, ANNOTATED]	304	9.19e-63	C:GO:0016021; F:GO:0016491; P:GO:0055114	C:integral component of membrane; F:oxidoreductase activity; P:oxidation-reduction process	17.8779	17.3319	16.6626	14.8836	16.733	7.48582		1.09205	0.888925	2.67189	1.1538	0.862892	1.68384	5.15647e-08	0.634928	2.10378e-19					5.08255e-05	304	20	9.18535e-63	87.91	3	C:GO:0016021; F:GO:0016491; P:GO:0055114	C:integral component of membrane; F:oxidoreductase activity; P:oxidation-reduction process			no IPS match	no IPS match	no IPS match
contig_26411	#NAME?	[INTERPRO, BLASTED, MAPPED, ANNOTATED]	263	7.98e-27	C:GO:0016021; F:GO:0016491; P:GO:0055114	C:integral component of membrane; F:oxidoreductase activity; P:oxidation-reduction process	38.676	36.9276	35.2845	33.0726	37.3489	19.338		3.29166	2.92376	5.99101	2.17096	1.18679	1.12399	1.74439e-07	0.624851	4.54788e-22					5.63936e-05	263	20	7.98377e-27	81.94	3	C:GO:0016021; F:GO:0016491; P:GO:0055114	C:integral component of membrane; F:oxidoreductase activity; P:oxidation-reduction process			no IPS match	no IPS match	no IPS match
contig_29783	#NAME?	[INTERPRO, BLASTED, MAPPED, ANNOTATED]	304	8.89e-65	C:GO:0016021; F:GO:0016491; P:GO:0055114	C:integral component of membrane; F:oxidoreductase activity; P:oxidation-reduction process	10.9446	11.7073	11.7835	10.8111	12.3937	7.45527		1.46222	0.623413	0.531493	1.05526	0.723926	0.937206	1.11104e-05	0.605045	8.45857e-19			0.0350544		0.0045585	304	20	8.88565e-65	88.71	3	C:GO:0016021; F:GO:0016491; P:GO:0055114	C:integral component of membrane; F:oxidoreductase activity; P:oxidation-reduction process			no IPS match	no IPS match	no IPS match
contig_56611	#NAME?	[INTERPRO, BLASTED, MAPPED, ANNOTATED]	882	7.51e-95	P:GO:0006506; C:GO:0016021; F:GO:0016787	P:GPI anchor biosynthetic process; C:integral component of membrane; F:hydrolase activity	20.5302	17.0941	15.5098	18.3922	13.8777	12.4746		3.72355	0.330217	1.32606	3.21449	0.0584477	0.298179	0.00253586	0.371583	3.02245e-16		0.00854267				882	20	7.50795e-95	85.59	3	P:GO:0006506; C:GO:0016021; F:GO:0016787	P:GPI anchor biosynthetic process; C:integral component of membrane; F:hydrolase activity			PTHR13315:SF0 (PANTHER); IPR033308 (PANTHER)	P:GO:0006506	P:GPI anchor biosynthetic process
contig_62850	#NAME?	[INTERPRO, BLASTED, MAPPED, ANNOTATED]	438	2.12e-43	C:GO:0005768; C:GO:0005802; P:GO:0006506; C:GO:0016021; F:GO:0016787; P:GO:0051301	C:endosome; C:trans-Golgi network; P:GPI anchor biosynthetic process; C:integral component of membrane; F:hydrolase activity; P:cell division	26.1865	18.4697	16.1505	20.2408	15.7709	13.1143		4.14983	1.93963	0.475213	2.7953	0.568099	1.5598	5.70289e-07	0.662069	9.12548e-16	0.0236005	0.000304094				438	20	2.11739e-43	86.39	6	C:GO:0005768; C:GO:0005802; P:GO:0006506; C:GO:0016021; F:GO:0016787; P:GO:0051301	C:endosome; C:trans-Golgi network; P:GPI anchor biosynthetic process; C:integral component of membrane; F:hydrolase activity; P:cell division			no IPS match	no IPS match	no IPS match
contig_9455	#NAME?	[INTERPRO, BLASTED, MAPPED, ANNOTATED]	1104	0	P:GO:0006506; C:GO:0016021; F:GO:0016787	P:GPI anchor biosynthetic process; C:integral component of membrane; F:hydrolase activity	10.952	8.95745	8.90149	10.8241	8.44982	7.33464		1.78024	0.71389	0.529715	1.40975	0.279038	1.04909									1104	20	0	88.42	3	P:GO:0006506; C:GO:0016021; F:GO:0016787	P:GPI anchor biosynthetic process; C:integral component of membrane; F:hydrolase activity			IPR004843 (PFAM); IPR033308 (PANTHER); PTHR13315:SF0 (PANTHER); cd07384 (CDD); SSF56300 (SUPERFAMILY)	P:GO:0006506; F:GO:0016787	P:GPI anchor biosynthetic process; F:hydrolase activity
contig_113438	(-)-alpha-pinene synthase-like	[INTERPRO, BLASTED, MAPPED]	538	8.41e-37	F:GO:0000287; F:GO:0010333; F:GO:0016829; F:GO:0046872	F:magnesium ion binding; F:terpene synthase activity; F:lyase activity; F:metal ion binding	1.16309	0.436157	0.678466	1.35693	0.484619	0.339233		0.290771	0.22208	0.0484619	0.414058	0.356121	0.339233									538	20	8.41139e-37	71.23	4	F:GO:0000287; F:GO:0010333; F:GO:0016829; F:GO:0046872	F:magnesium ion binding; F:terpene synthase activity; F:lyase activity; F:metal ion binding			no IPS match	no IPS match	no IPS match
contig_53078	(+)-neomenthol dehydrogenase-like	[INTERPRO, BLASTED, MAPPED]	561	9.87e-06	F:GO:0016491; P:GO:0055114	F:oxidoreductase activity; P:oxidation-reduction process	2.96839	1.98368	1.55555	1.84097	1.34148	1.4842		0.967598	0.34635	0.426226	0.0856267	0.0699139	0.228338									561	8	9.87444e-06	87.5	2	F:GO:0016491; P:GO:0055114	F:oxidoreductase activity; P:oxidation-reduction process			no IPS match	no IPS match	no IPS match
contig_70702	(+)-neomenthol dehydrogenase-like	[INTERPRO, BLASTED, MAPPED]	423	3.22e-11	F:GO:0016491; P:GO:0055114	F:oxidoreductase activity; P:oxidation-reduction process	1.82814	0.345865	0.419978	4.96563	0.222342	0.32116		1.16427	0.202216	0.150272	1.31817	0.0302569	0.0653623									423	3	3.2211e-11	90.96	2	F:GO:0016491; P:GO:0055114	F:oxidoreductase activity; P:oxidation-reduction process			no IPS match	no IPS match	no IPS match
contig_21263	(DL)-glycerol-3-phosphatase 2	[INTERPRO, BLASTED, MAPPED]	357	5.44e-06	F:GO:0000121; P:GO:0016311; F:GO:0016787	F:glycerol-1-phosphatase activity; P:dephosphorylation; F:hydrolase activity	12.745	10.0656	8.44354	8.90699	10.7608	6.53179		0.906658	1.13476	0.78422	0.867888	0.0177379	0.754781	6.90124e-06	0.68787	1.83027e-13	0.0181476	0.00715605	0.0105256		0.0101691	357	18	5.43779e-06	89.67	3	F:GO:0000121; P:GO:0016311; F:GO:0016787	F:glycerol-1-phosphatase activity; P:dephosphorylation; F:hydrolase activity			no IPS match	no IPS match	no IPS match
contig_20308	(R)-mandelonitrile lyase 2-like	[INTERPRO, BLASTED, MAPPED]	309	9.22e-27	F:GO:0016614; F:GO:0050660; P:GO:0055114	F:oxidoreductase activity, acting on CH-OH group of donors; F:flavin adenine dinucleotide binding; P:oxidation-reduction process	54.5631	76.0346	82.9108	86.6464	94.1672	112.994		9.5498	11.0832	14.5056	10.0586	2.44954	17.0812	0.00050672	0.497493	7.58492e-17	0.00744245	0.0257112				309	20	9.21773e-27	86.02	3	F:GO:0016614; F:GO:0050660; P:GO:0055114	F:oxidoreductase activity, acting on CH-OH group of donors; F:flavin adenine dinucleotide binding; P:oxidation-reduction process			no IPS match	no IPS match	no IPS match
contig_105040	(S)-coclaurine N-methyltransferase	[INTERPRO, BLASTED, MAPPED]	595	6.92e-27	F:GO:0008168; P:GO:0008610; F:GO:0016740; F:GO:0030794; P:GO:0032259	F:methyltransferase activity; P:lipid biosynthetic process; F:transferase activity; F:(S)-coclaurine-N-methyltransferase activity; P:methylation	1.39225	0.661317	0.313255	0.696123	0.800541	0.0348061		0.468269	0.151716	0.217364	0.151716	0.426286	0.0348061									595	20	6.91685e-27	58.88	5	F:GO:0008168; P:GO:0008610; F:GO:0016740; F:GO:0030794; P:GO:0032259	F:methyltransferase activity; P:lipid biosynthetic process; F:transferase activity; F:(S)-coclaurine-N-methyltransferase activity; P:methylation			no IPS match	no IPS match	no IPS match
contig_44724	110 kDa U5 small nuclear ribonucleoprotein component CLO	[INTERPRO, BLASTED, MAPPED]	294	8e-05	F:GO:0003924; F:GO:0005525	F:GTPase activity; F:GTP binding	4.32988	5.15231	4.32988	4.66852	4.54758	4.42663		0.238236	0.509699	0.485596	1.14459	0.296257	0.290271									294	20	7.99737e-05	81.07	2	F:GO:0003924; F:GO:0005525	F:GTPase activity; F:GTP binding			no IPS match	no IPS match	no IPS match
contig_66796	110 kDa U5 small nuclear ribonucleoprotein component CLO	[INTERPRO, BLASTED, MAPPED]	1440	3.53e-24	F:GO:0003924; F:GO:0005525; C:GO:0016020; C:GO:0016021	F:GTPase activity; F:GTP binding; C:membrane; C:integral component of membrane	1.38372	0.858859	1.19286	0.892941	0.552124	0.524859		0.412769	0.0817961	0.14667	0.264084	0.0918311	0.0360687	0.00689997	0.0470983	0.000813652	0.0172165					1440	20	3.53025e-24	81.74	4	F:GO:0003924; F:GO:0005525; C:GO:0016020; C:GO:0016021	F:GTPase activity; F:GTP binding; C:membrane; C:integral component of membrane			no IPS match	no IPS match	no IPS match
contig_52533	11S globulin seed storage protein 2-like	[INTERPRO, BLASTED, MAPPED]	296	1.74e-09	C:GO:0016020; C:GO:0016021; F:GO:0045735	C:membrane; C:integral component of membrane; F:nutrient reservoir activity	3.54282	0	0	7.54191	0.134198	0		3.46261	0	0	4.07405	0.164358	0	2.47543e-09	0.628209	0.000214161		0.049189				296	13	1.73801e-09	95.07	3	C:GO:0016020; C:GO:0016021; F:GO:0045735	C:membrane; C:integral component of membrane; F:nutrient reservoir activity			no IPS match	no IPS match	no IPS match
contig_168	14-3-3-like protein A	[INTERPRO, BLASTED, MAPPED]	738	3.74e-07	F:GO:0019904	F:protein domain specific binding	38.3171	33.1835	34.2451	39.215	34.4458	27.7278		2.74031	2.17943	1.9383	2.13385	1.28076	1.50166	0.000740203	0.413687	1.69063e-24					0.00337937	738	18	3.74479e-07	94.42	1	F:GO:0019904	F:protein domain specific binding			no IPS match	no IPS match	no IPS match
contig_25088	14-3-3-like protein D	[INTERPRO, BLASTED, MAPPED]	344	1.71e-05	F:GO:0019904	F:protein domain specific binding	26.2735	23.0782	22.0501	19.2503	20.8954	13.8881		3.26251	2.1514	4.97488	1.02816	0.193728	1.57131	0.00050702	0.441369	1.53032e-19					0.00284996	344	5	1.7129e-05	80.71	1	F:GO:0019904	F:protein domain specific binding			no IPS match	no IPS match	no IPS match
contig_33665	14-3-3-like protein D	[INTERPRO, BLASTED, MAPPED]	363	3.6e-07	F:GO:0019904	F:protein domain specific binding	38.3999	36.2152	31.3249	32.0307	34.249	24.1155		1.63426	2.43919	4.7866	1.12218	1.09085	1.10161	0.000120448	0.468426	7.19926e-23					0.00121203	363	7	3.59891e-07	95.24	1	F:GO:0019904	F:protein domain specific binding			mobidb-lite (MOBIDB_LITE); mobidb-lite (MOBIDB_LITE)	no GO terms	no GO terms
contig_132437	17.8 kDa class I heat shock protein-like	[INTERPRO, BLASTED, MAPPED]	328	5.68e-69	C:GO:0016020; C:GO:0016021	C:membrane; C:integral component of membrane	1.36953	0	0	1.19834	0	0		0.342382	0	0	0.746204	0	0									328	20	5.67738e-69	72.62	2	C:GO:0016020; C:GO:0016021	C:membrane; C:integral component of membrane			IPR002068 (PFAM); IPR008978 (G3DSA:2.60.40.GENE3D); PTHR43670:SF16 (PANTHER); PTHR43670 (PANTHER); cd06464 (CDD); IPR008978 (SUPERFAMILY)	no GO terms	no GO terms
contig_94173	18S ribosomal RNA intron 1 ORF (mitochondrion)	[INTERPRO, BLASTED, MAPPED]	262	3.43e-05	C:GO:0005739; P:GO:0006397	C:mitochondrion; P:mRNA processing	2.39281	1.59521	0.736249	2.94499	1.16573	1.53385		0.591677	0.768764	0.383156	0.383156	0.225429	0.524209									262	1	3.42696e-05	65.79	2	C:GO:0005739; P:GO:0006397	C:mitochondrion; P:mRNA processing			no IPS match	no IPS match	no IPS match
contig_47968	1-acyl-sn-glycerol-3-phosphate acyltransferase 1, chloroplastic	[INTERPRO, BLASTED, MAPPED]	223	1.64e-48	F:GO:0003841; P:GO:0006629; P:GO:0008654; C:GO:0016020; C:GO:0016021; F:GO:0016740; F:GO:0016746	F:1-acylglycerol-3-phosphate O-acyltransferase activity; P:lipid metabolic process; P:phospholipid biosynthetic process; C:membrane; C:integral component of membrane; F:transferase activity; F:transferase activity, transferring acyl groups	4.10647	4.24001	4.80758	4.60726	4.77419	4.94112		0.231305	0.582104	0.152994	0.100158	0.0817785	0.612884									223	20	1.63589e-48	77.76	7	F:GO:0003841; P:GO:0006629; P:GO:0008654; C:GO:0016020; C:GO:0016021; F:GO:0016740; F:GO:0016746	F:1-acylglycerol-3-phosphate O-acyltransferase activity; P:lipid metabolic process; P:phospholipid biosynthetic process; C:membrane; C:integral component of membrane; F:transferase activity; F:transferase activity, transferring acyl groups			no IPS match	no IPS match	no IPS match
contig_79899	1-acyl-sn-glycerol-3-phosphate acyltransferase 1, chloroplastic	[INTERPRO, BLASTED, MAPPED]	267	5.65e-47	F:GO:0003841; P:GO:0006629; P:GO:0008654; C:GO:0016020; C:GO:0016021; F:GO:0016740; F:GO:0016746	F:1-acylglycerol-3-phosphate O-acyltransferase activity; P:lipid metabolic process; P:phospholipid biosynthetic process; C:membrane; C:integral component of membrane; F:transferase activity; F:transferase activity, transferring acyl groups	3.78682	3.87807	5.20117	3.87807	3.33058	3.69557		0.866862	0.63874	0.273746	0.613812	0.335269	0.362132									267	20	5.65316e-47	76.85	7	F:GO:0003841; P:GO:0006629; P:GO:0008654; C:GO:0016020; C:GO:0016021; F:GO:0016740; F:GO:0016746	F:1-acylglycerol-3-phosphate O-acyltransferase activity; P:lipid metabolic process; P:phospholipid biosynthetic process; C:membrane; C:integral component of membrane; F:transferase activity; F:transferase activity, transferring acyl groups			no IPS match	no IPS match	no IPS match
contig_94840	1-aminocyclopropane-1-carboxylate oxidase 1	[INTERPRO, BLASTED, MAPPED]	234	6.23e-05	P:GO:0009693; F:GO:0009815; P:GO:0009835; F:GO:0016491; F:GO:0031418; F:GO:0046872; F:GO:0051213; P:GO:0055114	P:ethylene biosynthetic process; F:1-aminocyclopropane-1-carboxylate oxidase activity; P:fruit ripening; F:oxidoreductase activity; F:L-ascorbic acid binding; F:metal ion binding; F:dioxygenase activity; P:oxidation-reduction process	0	0	1.11547	0	0	0.488016		0	0	1.11547	0	0	0.488016									234	10	6.22863e-05	97.14	8	P:GO:0009693; F:GO:0009815; P:GO:0009835; F:GO:0016491; F:GO:0031418; F:GO:0046872; F:GO:0051213; P:GO:0055114	P:ethylene biosynthetic process; F:1-aminocyclopropane-1-carboxylate oxidase activity; P:fruit ripening; F:oxidoreductase activity; F:L-ascorbic acid binding; F:metal ion binding; F:dioxygenase activity; P:oxidation-reduction process			no IPS match	no IPS match	no IPS match
contig_144662	1-aminocyclopropane-1-carboxylate oxidase homolog 1-like	[INTERPRO, BLASTED, MAPPED]	320	8.84e-07	F:GO:0016491; F:GO:0046872; F:GO:0050590; P:GO:0055114	F:oxidoreductase activity; F:metal ion binding; F:desacetoxyvindoline 4-hydroxylase activity; P:oxidation-reduction process	0.543062	1.08612	5.43062	1.08612	2.17225	4.3445		0.543062	0.543062	2.71531	1.08612	1.33023	1.08612									320	7	8.84021e-07	85.59	4	F:GO:0016491; F:GO:0046872; F:GO:0050590; P:GO:0055114	F:oxidoreductase activity; F:metal ion binding; F:desacetoxyvindoline 4-hydroxylase activity; P:oxidation-reduction process			no IPS match	no IPS match	no IPS match
contig_68190	1-aminocyclopropane-1-carboxylate oxidase homolog 1-like	[INTERPRO, BLASTED, MAPPED]	289	2.67e-31	F:GO:0016491; F:GO:0046872; F:GO:0050590; P:GO:0055114	F:oxidoreductase activity; F:metal ion binding; F:desacetoxyvindoline 4-hydroxylase activity; P:oxidation-reduction process	2.36213	0.764219	0.937905	1.56318	0.972642	0.903168		0.539267	0.193409	0.120333	0.120333	0	0.250494									289	20	2.67455e-31	60.79	4	F:GO:0016491; F:GO:0046872; F:GO:0050590; P:GO:0055114	F:oxidoreductase activity; F:metal ion binding; F:desacetoxyvindoline 4-hydroxylase activity; P:oxidation-reduction process			no IPS match	no IPS match	no IPS match
contig_107319	1-aminocyclopropane-1-carboxylate oxidase homolog 4-like	[INTERPRO, BLASTED, MAPPED]	212	4.19e-10	F:GO:0016491; F:GO:0046872; F:GO:0050590; F:GO:0051213; P:GO:0055114	F:oxidoreductase activity; F:metal ion binding; F:desacetoxyvindoline 4-hydroxylase activity; F:dioxygenase activity; P:oxidation-reduction process	0.828542	0.103568	0.103568	1.03568	0.310703	0		0.103568	0.103568	0.103568	0.414271	0.126844	0									212	20	4.18984e-10	64.55	5	F:GO:0016491; F:GO:0046872; F:GO:0050590; F:GO:0051213; P:GO:0055114	F:oxidoreductase activity; F:metal ion binding; F:desacetoxyvindoline 4-hydroxylase activity; F:dioxygenase activity; P:oxidation-reduction process			no IPS match	no IPS match	no IPS match
contig_143384	1-aminocyclopropane-1-carboxylate synthase 7-like	[INTERPRO, BLASTED, MAPPED]	333	8.35e-06	F:GO:0003824; P:GO:0009058; C:GO:0016020; C:GO:0016021; F:GO:0030170	F:catalytic activity; P:biosynthetic process; C:membrane; C:integral component of membrane; F:pyridoxal phosphate binding	0	0	0.866615	0	2.59985	5.19969		0	0	0.866615	0	0	1.50102									333	20	8.35181e-06	100	5	F:GO:0003824; P:GO:0009058; C:GO:0016020; C:GO:0016021; F:GO:0030170	F:catalytic activity; P:biosynthetic process; C:membrane; C:integral component of membrane; F:pyridoxal phosphate binding			no IPS match	no IPS match	no IPS match
contig_138054	21 kDa protein-like	[INTERPRO, BLASTED, MAPPED]	509	1.87e-14	F:GO:0004857; P:GO:0043086	F:enzyme inhibitor activity; P:negative regulation of catalytic activity	11.2346	10.0949	18.7244	6.67566	5.21027	8.46669		2.9712	1.6036	4.5677	4.49751	1.59531	2.15392									509	20	1.87034e-14	61.86	2	F:GO:0004857; P:GO:0043086	F:enzyme inhibitor activity; P:negative regulation of catalytic activity			no IPS match	no IPS match	no IPS match
contig_27523	21 kDa protein-like	[INTERPRO, BLASTED, MAPPED]	346	6.16e-17	F:GO:0004857; F:GO:0016787; F:GO:0030599; P:GO:0043086	F:enzyme inhibitor activity; F:hydrolase activity; F:pectinesterase activity; P:negative regulation of catalytic activity	1.68928	0.893371	0.795912	0.600995	0.73094	0.422321		0.689328	0.0859504	0.113702	0.25989	0.0795746	0.0585653									346	16	6.15921e-17	76.09	4	F:GO:0004857; F:GO:0016787; F:GO:0030599; P:GO:0043086	F:enzyme inhibitor activity; F:hydrolase activity; F:pectinesterase activity; P:negative regulation of catalytic activity			no IPS match	no IPS match	no IPS match
contig_106639	23.6 kDa heat shock protein, mitochondrial-like	[INTERPRO, BLASTED, MAPPED]	222	1.67e-45	C:GO:0005739	C:mitochondrion	3.69194	2.91469	4.76066	6.80095	4.27488	2.42891		1.41128	0.606742	0.84699	0.700605	0.118992	0.680095									222	20	1.66994e-45	81.12	1	C:GO:0005739	C:mitochondrion			IPR002068 (PFAM); IPR008978 (G3DSA:2.60.40.GENE3D); PTHR11527:SF176 (PANTHER); IPR031107 (PANTHER); IPR002068 (PROSITE_PROFILES); cd06464 (CDD); IPR008978 (SUPERFAMILY)	no GO terms	no GO terms
contig_28193	26S protease regulatory subunit 4 homolog	[INTERPRO, BLASTED, MAPPED]	396	3.26e-20	F:GO:0003676; P:GO:0015074	F:nucleic acid binding; P:DNA integration	0.186238	0.0716299	0.028652	0.343823	0.0859559	0.0573039		0.0624455	0.037903	0.028652	0.14888	0.0701827	0.028652									396	20	3.25508e-20	71.92	2	F:GO:0003676; P:GO:0015074	F:nucleic acid binding; P:DNA integration			IPR016197 (SUPERFAMILY)	no GO terms	no GO terms
contig_48787	26S proteasome non-ATPase regulatory subunit	[INTERPRO, BLASTED, MAPPED]	524	3.57e-10	C:GO:0000502; C:GO:0005774; C:GO:0009506; P:GO:0043248	C:proteasome complex; C:vacuolar membrane; C:plasmodesma; P:proteasome assembly	3.55162	2.76078	3.39345	3.27842	2.93333	2.14248		0.456747	0.131786	0.524983	0.237581	0.0704426	0.274335	0.000941304	0.416518	4.06232e-11					0.00563304	524	19	3.56747e-10	83.5	4	C:GO:0000502; C:GO:0005774; C:GO:0009506; P:GO:0043248	C:proteasome complex; C:vacuolar membrane; C:plasmodesma; P:proteasome assembly			no IPS match	no IPS match	no IPS match
contig_31190	26S proteasome regulatory subunit RPN13	[INTERPRO, BLASTED, MAPPED]	411	1.83e-06	C:GO:0000502; C:GO:0005634; C:GO:0005737; P:GO:0006511; C:GO:0008541; P:GO:0010950; C:GO:0016020; C:GO:0016021; F:GO:0043130; F:GO:0061133; F:GO:0070628	C:proteasome complex; C:nucleus; C:cytoplasm; P:ubiquitin-dependent protein catabolic process; C:proteasome regulatory particle, lid subcomplex; P:positive regulation of endopeptidase activity; C:membrane; C:integral component of membrane; F:ubiquitin binding; F:endopeptidase activator activity; F:proteasome binding	0.992048	0.704498	0.704498	1.19333	0.963293	0.747631		0.228236	0.087455	0.18015	0.160101	0.0528263	0.152157									411	20	1.83161e-06	92.13	11	C:GO:0000502; C:GO:0005634; C:GO:0005737; P:GO:0006511; C:GO:0008541; P:GO:0010950; C:GO:0016020; C:GO:0016021; F:GO:0043130; F:GO:0061133; F:GO:0070628	C:proteasome complex; C:nucleus; C:cytoplasm; P:ubiquitin-dependent protein catabolic process; C:proteasome regulatory particle, lid subcomplex; P:positive regulation of endopeptidase activity; C:membrane; C:integral component of membrane; F:ubiquitin binding; F:endopeptidase activator activity; F:proteasome binding			no IPS match	no IPS match	no IPS match
contig_26452	28 kDa ribonucleoprotein, chloroplastic	[INTERPRO, BLASTED, MAPPED]	208	6.99e-10	F:GO:0003676; F:GO:0003723	F:nucleic acid binding; F:RNA binding	0.852672	1.30565	0.66615	0.612858	0.905964	0.346398		0.416224	0.116147	0.140997	0.192147	0.456884	0.106584									208	9	6.99219e-10	75.07	2	F:GO:0003676; F:GO:0003723	F:nucleic acid binding; F:RNA binding			no IPS match	no IPS match	no IPS match
contig_29821	28 kDa ribonucleoprotein, chloroplastic-like	[INTERPRO, BLASTED, MAPPED]	378	2.93e-23	F:GO:0003676; F:GO:0003723; C:GO:0009507; C:GO:0009535; P:GO:1901259; C:GO:1990904	F:nucleic acid binding; F:RNA binding; C:chloroplast; C:chloroplast thylakoid membrane; P:chloroplast rRNA processing; C:ribonucleoprotein complex	23.4415	26.4484	28.9644	18.9005	23.3341	20.9409		1.73479	1.83256	1.64001	2.89406	0.46973	2.68258	0.00332903	0.343774	3.59154e-20	0.0097023					378	16	2.9253e-23	66.59	6	F:GO:0003676; F:GO:0003723; C:GO:0009507; C:GO:0009535; P:GO:1901259; C:GO:1990904	F:nucleic acid binding; F:RNA binding; C:chloroplast; C:chloroplast thylakoid membrane; P:chloroplast rRNA processing; C:ribonucleoprotein complex			mobidb-lite (MOBIDB_LITE); mobidb-lite (MOBIDB_LITE); PTHR44202 (PANTHER); PTHR44202:SF5 (PANTHER)	no GO terms	no GO terms
contig_72847	28S ribosomal protein S29, mitochondrial	[INTERPRO, BLASTED, MAPPED]	336	2.61e-44	C:GO:0005840	C:ribosome	6.92594	1.77175	1.61068	12.9499	3.80121	2.60931		3.20829	0.617125	0.403636	2.05083	0.0789071	0.833208	1.2389e-08	0.607062	0.000166975	0.0303626	0.000152391				336	20	2.61337e-44	75.4	1	C:GO:0005840	C:ribosome			mobidb-lite (MOBIDB_LITE)	no GO terms	no GO terms
contig_124651	2-alkenal reductase (NADP(+)-dependent)-like	[INTERPRO, BLASTED, MAPPED]	326	1.47e-29	F:GO:0016491; F:GO:0032440; P:GO:0055114	F:oxidoreductase activity; F:2-alkenal reductase [NAD(P)] activity; P:oxidation-reduction process	2.37174	6.16653	3.79479	2.49033	7.23382	18.974		1.20353	1.97368	2.02642	0.895314	3.77622	3.6762									326	20	1.46833e-29	59.19	3	F:GO:0016491; F:GO:0032440; P:GO:0055114	F:oxidoreductase activity; F:2-alkenal reductase [NAD(P)] activity; P:oxidation-reduction process			G3DSA:3.40.50.720 (GENE3D)	no GO terms	no GO terms
contig_13009	2-alkenal reductase (NADP(+)-dependent)-like	[INTERPRO, BLASTED, MAPPED]	1218	6.17e-19	F:GO:0003676; F:GO:0008270	F:nucleic acid binding; F:zinc ion binding	21.223	27.2025	28.3961	17.8854	25.8036	29.9927		4.21305	0.516859	1.9548	3.63588	0.400389	1.79629									1218	12	6.16784e-19	61.89	2	F:GO:0003676; F:GO:0008270	F:nucleic acid binding; F:zinc ion binding			no IPS match	no IPS match	no IPS match
contig_61134	2-alkenal reductase (NADP(+)-dependent)-like	[INTERPRO, BLASTED, MAPPED]	957	2.22e-21	F:GO:0003676; F:GO:0004523; F:GO:0008270; P:GO:0090502	F:nucleic acid binding; F:RNA-DNA hybrid ribonuclease activity; F:zinc ion binding; P:RNA phosphodiester bond hydrolysis, endonucleolytic	1.24207	0.639856	0.602218	0.903326	0.414025	0.216422		0.211874	0.103506	0.0954975	0.101781	0.195915	0.0820314									957	20	2.21521e-21	57.23	4	F:GO:0003676; F:GO:0004523; F:GO:0008270; P:GO:0090502	F:nucleic acid binding; F:RNA-DNA hybrid ribonuclease activity; F:zinc ion binding; P:RNA phosphodiester bond hydrolysis, endonucleolytic			IPR025558 (PFAM)	no GO terms	no GO terms
contig_24403	2-C-methyl-D-erythritol 2,4-cyclodiphosphate synthase, chloroplastic	[INTERPRO, BLASTED, MAPPED]	204	1.71e-23	P:GO:0008299; F:GO:0008685; P:GO:0016114; F:GO:0016829	P:isoprenoid biosynthetic process; F:2-C-methyl-D-erythritol 2,4-cyclodiphosphate synthase activity; P:terpenoid biosynthetic process; F:lyase activity	30.308	23.385	24.442	26.7937	21.1126	28.9868		1.82745	0.515771	2.62208	1.42908	1.35922	1.32672	0.00021637	0.519852	1.48751e-20		0.000933833		0.0015184		204	9	1.71142e-23	82.54	4	P:GO:0008299; F:GO:0008685; P:GO:0016114; F:GO:0016829	P:isoprenoid biosynthetic process; F:2-C-methyl-D-erythritol 2,4-cyclodiphosphate synthase activity; P:terpenoid biosynthetic process; F:lyase activity			no IPS match	no IPS match	no IPS match
contig_66372	2-dehydro-3-deoxyphosphooctonate aldolase	[INTERPRO, BLASTED, MAPPED]	433	0.00011	F:GO:0003824; C:GO:0005737; F:GO:0008676; P:GO:0009058	F:catalytic activity; C:cytoplasm; F:3-deoxy-8-phosphooctulonate synthase activity; P:biosynthetic process	7.09411	5.94554	5.24739	7.99495	8.10755	5.92302		1.52029	0.40725	0.73011	0.796873	0.22066	0.630587									433	2	0.000110492	100	4	F:GO:0003824; C:GO:0005737; F:GO:0008676; P:GO:0009058	F:catalytic activity; C:cytoplasm; F:3-deoxy-8-phosphooctulonate synthase activity; P:biosynthetic process			no IPS match	no IPS match	no IPS match
contig_102283	2-haloacrylate reductase-like	[INTERPRO, BLASTED, MAPPED]	761	5.8e-07	F:GO:0003960; C:GO:0005737; C:GO:0005829; F:GO:0016491; F:GO:0017091; P:GO:0034599; P:GO:0055114	F:NADPH:quinone reductase activity; C:cytoplasm; C:cytosol; F:oxidoreductase activity; F:AU-rich element binding; P:cellular response to oxidative stress; P:oxidation-reduction process	1.26899	0.837532	0.862912	0.736013	0.558355	0.786773		0.335743	0.191613	0.299223	0.440322	0.0932512	0.0671486									761	20	5.80391e-07	86	7	F:GO:0003960; C:GO:0005737; C:GO:0005829; F:GO:0016491; F:GO:0017091; P:GO:0034599; P:GO:0055114	F:NADPH:quinone reductase activity; C:cytoplasm; C:cytosol; F:oxidoreductase activity; F:AU-rich element binding; P:cellular response to oxidative stress; P:oxidation-reduction process			no IPS match	no IPS match	no IPS match
contig_67255	2-hydroxyisoflavanone dehydratase-like	[INTERPRO, BLASTED, MAPPED]	770	7.35e-24	F:GO:0016787; F:GO:0052689; F:GO:0080030	F:hydrolase activity; F:carboxylic ester hydrolase activity; F:methyl indole-3-acetate esterase activity	1.37404	1.00164	0.616391	0.423769	0.629233	0.154098		0.46354	0.167924	0.101926	0.200179	0.173003	0.080195									770	20	7.34979e-24	54	3	F:GO:0016787; F:GO:0052689; F:GO:0080030	F:hydrolase activity; F:carboxylic ester hydrolase activity; F:methyl indole-3-acetate esterase activity			mobidb-lite (MOBIDB_LITE)	no GO terms	no GO terms
contig_84814	2OG-Fe(II) oxygenase	[INTERPRO, BLASTED, MAPPED]	455	2.22e-19	F:GO:0016491; F:GO:0046872; F:GO:0051213; P:GO:0055114	F:oxidoreductase activity; F:metal ion binding; F:dioxygenase activity; P:oxidation-reduction process	0.761449	0.0292865	0.0878595	0.410011	0.263579	0.205006		0.178143	0.0292865	0.0507257	0.105594	0.107606	0.127657									455	20	2.21789e-19	65.86	4	F:GO:0016491; F:GO:0046872; F:GO:0051213; P:GO:0055114	F:oxidoreductase activity; F:metal ion binding; F:dioxygenase activity; P:oxidation-reduction process			IPR027443 (G3DSA:2.60.120.GENE3D); PTHR10209:SF230 (PANTHER); PTHR10209 (PANTHER); SSF51197 (SUPERFAMILY)	no GO terms	no GO terms
contig_31119	2-oxoisovalerate dehydrogenase subunit alpha 2, mitochondrial-like	[INTERPRO, BLASTED, MAPPED]	364	3.74e-09	C:GO:0005739; F:GO:0016624; P:GO:0055114	C:mitochondrion; F:oxidoreductase activity, acting on the aldehyde or oxo group of donors, disulfide as acceptor; P:oxidation-reduction process	13.397	17.7761	11.3858	8.82318	11.256	9.69901		2.88686	1.76251	0.82765	1.80017	0.178778	0.722978	0.00033463	0.551837	1.30441e-12	0.00471408	0.0344322		0.0217931		364	20	3.74325e-09	92.19	3	C:GO:0005739; F:GO:0016624; P:GO:0055114	C:mitochondrion; F:oxidoreductase activity, acting on the aldehyde or oxo group of donors, disulfide as acceptor; P:oxidation-reduction process			no IPS match	no IPS match	no IPS match
contig_44426	2-oxoisovalerate dehydrogenase subunit alpha 2, mitochondrial-like	[INTERPRO, BLASTED, MAPPED]	364	1.82e-08	C:GO:0005739; F:GO:0016624; P:GO:0055114	C:mitochondrion; F:oxidoreductase activity, acting on the aldehyde or oxo group of donors, disulfide as acceptor; P:oxidation-reduction process	15.6271	19.714	12.8248	8.03738	12.0853	10.0808		2.54492	1.65143	1.66377	1.91698	0.214512	0.968953	6.95171e-06	0.63339	2.75853e-12	0.000687354	0.0226508		0.015973		364	20	1.81889e-08	89.38	3	C:GO:0005739; F:GO:0016624; P:GO:0055114	C:mitochondrion; F:oxidoreductase activity, acting on the aldehyde or oxo group of donors, disulfide as acceptor; P:oxidation-reduction process			no IPS match	no IPS match	no IPS match
contig_45921	2-succinylbenzoate--CoA ligase, chloroplastic/peroxisomal	[INTERPRO, BLASTED, MAPPED]	711	3.09e-57	F:GO:0003824	F:catalytic activity	10.4927	8.81346	8.71169	9.57675	8.69133	7.01209		1.16799	0.408612	0.726227	0.907827	0.423792	0.867931	0.0022233	0.376726	1.86997e-18					0.00802161	711	20	3.08754e-57	84.46	1	F:GO:0003824	F:catalytic activity			no IPS match	no IPS match	no IPS match
contig_44842	30-kDa cleavage and polyadenylation specificity factor 30-like	[INTERPRO, BLASTED, MAPPED]	1863	1.89e-12	F:GO:0003723; C:GO:0005739; F:GO:0046872	F:RNA binding; C:mitochondrion; F:metal ion binding	1.75492	1.71287	1.83522	1.71287	1.5714	1.66316		0.049997	0.111075	0.159348	0.122527	0.0936529	0.0955076									1863	20	1.89494e-12	79.67	3	F:GO:0003723; C:GO:0005739; F:GO:0046872	F:RNA binding; C:mitochondrion; F:metal ion binding			no IPS match	no IPS match	no IPS match
contig_75357	30S ribosomal protein S1 isoform X2	[INTERPRO, BLASTED, MAPPED]	633	1.53e-10	F:GO:0003676; C:GO:0005840	F:nucleic acid binding; C:ribosome	13.9488	22.6245	22.963	7.99874	19.8632	16.7635		3.47137	1.58339	2.95077	1.20667	3.22911	1.23281	2.20684e-06	0.693065	1.13118e-09	0.0102352	0.0269346	0.0075938		0.0068397	633	20	1.52546e-10	81.75	2	F:GO:0003676; C:GO:0005840	F:nucleic acid binding; C:ribosome			mobidb-lite (MOBIDB_LITE)	no GO terms	no GO terms
contig_80040	33 kDa ribonucleoprotein, chloroplastic	[INTERPRO, BLASTED, MAPPED]	277	4.19e-06	F:GO:0003676; F:GO:0003723; F:GO:0003729; P:GO:0006397; C:GO:0009507; C:GO:0009536; C:GO:0009570; C:GO:0009579; P:GO:0031425; P:GO:1901259	F:nucleic acid binding; F:RNA binding; F:mRNA binding; P:mRNA processing; C:chloroplast; C:plastid; C:chloroplast stroma; C:thylakoid; P:chloroplast RNA processing; P:chloroplast rRNA processing	36.408	45.2235	48.4411	25.0801	39.8019	37.7744		7.78763	2.00104	2.02612	5.36225	4.37267	0.640262	0.0275503	0.202825	3.45472e-17	0.0426125					277	20	4.19381e-06	80.27	10	F:GO:0003676; F:GO:0003723; F:GO:0003729; P:GO:0006397; C:GO:0009507; C:GO:0009536; C:GO:0009570; C:GO:0009579; P:GO:0031425; P:GO:1901259	F:nucleic acid binding; F:RNA binding; F:mRNA binding; P:mRNA processing; C:chloroplast; C:plastid; C:chloroplast stroma; C:thylakoid; P:chloroplast RNA processing; P:chloroplast rRNA processing			no IPS match	no IPS match	no IPS match
contig_50732	39S ribosomal protein L22, mitochondrial-like	[INTERPRO, BLASTED, MAPPED]	273	1.4e-50	F:GO:0003735; C:GO:0005840; P:GO:0006412; C:GO:0015934	F:structural constituent of ribosome; C:ribosome; P:translation; C:large ribosomal subunit	17.131	12.9617	13.2453	16.6488	14.6067	13.0468		1.13131	1.50642	0.504184	1.51441	0.798948	0.232157	0.000164108	0.451348	3.2138e-19		0.001786				273	20	1.40345e-50	70.05	4	F:GO:0003735; C:GO:0005840; P:GO:0006412; C:GO:0015934	F:structural constituent of ribosome; C:ribosome; P:translation; C:large ribosomal subunit			no IPS match	no IPS match	no IPS match
contig_26752	39S ribosomal protein L41-A, mitochondrial	[INTERPRO, BLASTED, MAPPED]	784	9.26e-40	C:GO:0005840	C:ribosome	2.81048	1.80268	1.93043	3.05888	1.77429	0.887147		0.576184	0.0938868	0.303191	0.579757	0.139076	0.177429	6.3054e-07	0.559567	4.92169e-08		0.020505			0.0263474	784	20	9.25539e-40	68.88	1	C:GO:0005840	C:ribosome			IPR019189 (PFAM); IPR019189 (PANTHER)	no GO terms	no GO terms
contig_9124	39S ribosomal protein L45, mitochondrial	[INTERPRO, BLASTED, MAPPED]	350	8.95e-09	C:GO:0005840; C:GO:0016020; C:GO:0016021; F:GO:0016788	C:ribosome; C:membrane; C:integral component of membrane; F:hydrolase activity, acting on ester bonds	0.113018	0.163249	0.138134	0.200922	0.213479	0.150691		0.0376728	0.0905541	0.0763849	0.102788	0.0615194	0.0376728									350	20	8.95391e-09	89.9	4	C:GO:0005840; C:GO:0016020; C:GO:0016021; F:GO:0016788	C:ribosome; C:membrane; C:integral component of membrane; F:hydrolase activity, acting on ester bonds			no IPS match	no IPS match	no IPS match
contig_50301	39S ribosomal protein L46, mitochondrial-like	[INTERPRO, BLASTED, MAPPED]	478	6.94e-05	F:GO:0003735; C:GO:0005739; C:GO:0005762; C:GO:0005840	F:structural constituent of ribosome; C:mitochondrion; C:mitochondrial large ribosomal subunit; C:ribosome	10.2885	7.14884	7.08444	10.4012	8.64623	5.95737		3.23642	1.26912	1.01946	1.5953	0.611308	0.766955									478	15	6.94212e-05	98.84	4	F:GO:0003735; C:GO:0005739; C:GO:0005762; C:GO:0005840	F:structural constituent of ribosome; C:mitochondrion; C:mitochondrial large ribosomal subunit; C:ribosome			no IPS match	no IPS match	no IPS match
contig_50302	39S ribosomal protein L46, mitochondrial-like	[INTERPRO, BLASTED, MAPPED]	434	1.65e-05	F:GO:0003735; C:GO:0005739; C:GO:0005762; C:GO:0005840	F:structural constituent of ribosome; C:mitochondrion; C:mitochondrial large ribosomal subunit; C:ribosome	13.6371	10.4096	9.23918	12.3071	10.1259	8.97318		2.89073	1.8494	0.807023	0.687046	0.412662	0.766245									434	20	1.65147e-05	98.7	4	F:GO:0003735; C:GO:0005739; C:GO:0005762; C:GO:0005840	F:structural constituent of ribosome; C:mitochondrion; C:mitochondrial large ribosomal subunit; C:ribosome			no IPS match	no IPS match	no IPS match
contig_77124	3-deoxy-manno-octulosonate cytidylyltransferase, mitochondrial	[INTERPRO, BLASTED, MAPPED]	295	4.64e-06	F:GO:0008690; C:GO:0016020; C:GO:0016021; F:GO:0016740; F:GO:0016779	F:3-deoxy-manno-octulosonate cytidylyltransferase activity; C:membrane; C:integral component of membrane; F:transferase activity; F:nucleotidyltransferase activity	17.2392	16.7275	17.4754	10.2333	16.334	11.296		2.9027	0.775281	0.477202	1.82457	1.97639	0.307403	0.000129315	0.586358	1.61419e-14	0.00295632		0.00869406		0.00807309	295	20	4.63915e-06	96.74	5	F:GO:0008690; C:GO:0016020; C:GO:0016021; F:GO:0016740; F:GO:0016779	F:3-deoxy-manno-octulosonate cytidylyltransferase activity; C:membrane; C:integral component of membrane; F:transferase activity; F:nucleotidyltransferase activity			no IPS match	no IPS match	no IPS match
contig_101293	3-epi-6-deoxocathasterone 23-monooxygenase	[INTERPRO, BLASTED, MAPPED]	410	2.98e-20	F:GO:0004497; F:GO:0005506; F:GO:0016491; F:GO:0016705; F:GO:0020037; F:GO:0046872; P:GO:0055114	F:monooxygenase activity; F:iron ion binding; F:oxidoreductase activity; F:oxidoreductase activity, acting on paired donors, with incorporation or reduction of molecular oxygen; F:heme binding; F:metal ion binding; P:oxidation-reduction process	1.88735	3.31437	4.3271	1.42702	1.33496	0.828594		0.696605	0.690495	1.34917	0.331949	0.732923	0.695083									410	9	2.98391e-20	82.56	7	F:GO:0004497; F:GO:0005506; F:GO:0016491; F:GO:0016705; F:GO:0020037; F:GO:0046872; P:GO:0055114	F:monooxygenase activity; F:iron ion binding; F:oxidoreductase activity; F:oxidoreductase activity, acting on paired donors, with incorporation or reduction of molecular oxygen; F:heme binding; F:metal ion binding; P:oxidation-reduction process			no IPS match	no IPS match	no IPS match
contig_8553	3-epi-6-deoxocathasterone 23-monooxygenase-like	[INTERPRO, BLASTED, MAPPED]	2255	0.000138	F:GO:0004497; F:GO:0005506; C:GO:0016020; C:GO:0016021; F:GO:0016491; F:GO:0016705; F:GO:0020037; F:GO:0046872; P:GO:0055114	F:monooxygenase activity; F:iron ion binding; C:membrane; C:integral component of membrane; F:oxidoreductase activity; F:oxidoreductase activity, acting on paired donors, with incorporation or reduction of molecular oxygen; F:heme binding; F:metal ion binding; P:oxidation-reduction process	16.7758	33.5169	40.4883	11.9142	22.38	13.3665		4.45887	5.55387	7.36076	4.20067	1.14158	2.55806	2.44013e-06	0.61	1.37802e-12		0.000521115			0.000539277	2255	11	0.00013845	99.64	9	F:GO:0004497; F:GO:0005506; C:GO:0016020; C:GO:0016021; F:GO:0016491; F:GO:0016705; F:GO:0020037; F:GO:0046872; P:GO:0055114	F:monooxygenase activity; F:iron ion binding; C:membrane; C:integral component of membrane; F:oxidoreductase activity; F:oxidoreductase activity, acting on paired donors, with incorporation or reduction of molecular oxygen; F:heme binding; F:metal ion binding; P:oxidation-reduction process			no IPS match	no IPS match	no IPS match
contig_81593	3-hydroxyisobutyryl-CoA hydrolase-like protein 2, mitochondrial	[INTERPRO, BLASTED, MAPPED]	449	9.65e-54	F:GO:0003860; F:GO:0016787	F:3-hydroxyisobutyryl-CoA hydrolase activity; F:hydrolase activity	5.17328	3.41157	3.63528	3.85898	2.96415	1.76171		0.900065	0.41193	0.406196	0.640728	0.479477	0.467085									449	20	9.65059e-54	66.62	2	F:GO:0003860; F:GO:0016787	F:3-hydroxyisobutyryl-CoA hydrolase activity; F:hydrolase activity			PTHR43176:SF8 (PANTHER); PTHR43176 (PANTHER)	no GO terms	no GO terms
contig_63318	3-hydroxyisobutyryl-CoA hydrolase-like protein 3, mitochondrial isoform X1	[INTERPRO, BLASTED, MAPPED]	258	1.83e-07	F:GO:0003860; F:GO:0016787	F:3-hydroxyisobutyryl-CoA hydrolase activity; F:hydrolase activity	1.40607	1.51423	2.27135	1.04554	1.94687	2.09109		0.347685	0.10816	0.437122	0.0953878	0.353248	0.0953878									258	20	1.83098e-07	99.78	2	F:GO:0003860; F:GO:0016787	F:3-hydroxyisobutyryl-CoA hydrolase activity; F:hydrolase activity			no IPS match	no IPS match	no IPS match
contig_84983	3-hydroxyisobutyryl-CoA hydrolase-like protein 3, mitochondrial isoform X2	[INTERPRO, BLASTED, MAPPED]	262	3.66e-05	F:GO:0003860; F:GO:0016787	F:3-hydroxyisobutyryl-CoA hydrolase activity; F:hydrolase activity	4.43947	2.95964	4.1333	4.64358	2.55142	2.80656		1.07523	0.663369	0.4921	0.367971	0.249987	0.821224									262	12	3.65615e-05	82.14	2	F:GO:0003860; F:GO:0016787	F:3-hydroxyisobutyryl-CoA hydrolase activity; F:hydrolase activity			no IPS match	no IPS match	no IPS match
contig_137515	3-isopropylmalate dehydratase large subunit-like	[INTERPRO, BLASTED, MAPPED]	354	1.49e-21	F:GO:0003861; F:GO:0004190; C:GO:0005682; P:GO:0006508; P:GO:0008652; F:GO:0016836; F:GO:0016853; F:GO:0051539	F:3-isopropylmalate dehydratase activity; F:aspartic-type endopeptidase activity; C:U5 snRNP; P:proteolysis; P:cellular amino acid biosynthetic process; F:hydro-lyase activity; F:isomerase activity; F:4 iron, 4 sulfur cluster binding	0	2.466	6.50128	0	2.91436	2.466		0	0.59313	4.11543	0	1.37283	1.36365									354	19	1.48714e-21	58.7	8	F:GO:0003861; F:GO:0004190; C:GO:0005682; P:GO:0006508; P:GO:0008652; F:GO:0016836; F:GO:0016853; F:GO:0051539	F:3-isopropylmalate dehydratase activity; F:aspartic-type endopeptidase activity; C:U5 snRNP; P:proteolysis; P:cellular amino acid biosynthetic process; F:hydro-lyase activity; F:isomerase activity; F:4 iron, 4 sulfur cluster binding			mobidb-lite (MOBIDB_LITE)	no GO terms	no GO terms
contig_70140	3-isopropylmalate dehydrogenase, chloroplastic-like	[INTERPRO, BLASTED, MAPPED]	233	6.2e-05	F:GO:0000287; F:GO:0003862; P:GO:0009082; P:GO:0009098; F:GO:0016616; F:GO:0046872; F:GO:0051287; P:GO:0055114	F:magnesium ion binding; F:3-isopropylmalate dehydrogenase activity; P:branched-chain amino acid biosynthetic process; P:leucine biosynthetic process; F:oxidoreductase activity, acting on the CH-OH group of donors, NAD or NADP as acceptor; F:metal ion binding; F:NAD binding; P:oxidation-reduction process	1.99964	1.02204	0.88873	1.37753	1.42197	0.933166		0.203634	0.500774	0.311055	0.235136	0	0.335488									233	1	6.19707e-05	71.43	8	F:GO:0000287; F:GO:0003862; P:GO:0009082; P:GO:0009098; F:GO:0016616; F:GO:0046872; F:GO:0051287; P:GO:0055114	F:magnesium ion binding; F:3-isopropylmalate dehydrogenase activity; P:branched-chain amino acid biosynthetic process; P:leucine biosynthetic process; F:oxidoreductase activity, acting on the CH-OH group of donors, NAD or NADP as acceptor; F:metal ion binding; F:NAD binding; P:oxidation-reduction process			no IPS match	no IPS match	no IPS match
contig_27582	3-ketoacyl-CoA synthase 1-like	[INTERPRO, BLASTED, MAPPED]	317	4.5e-12	F:GO:0003824; P:GO:0006633; C:GO:0016020; C:GO:0016021; F:GO:0016740; F:GO:0016746; F:GO:0016747	F:catalytic activity; P:fatty acid biosynthetic process; C:membrane; C:integral component of membrane; F:transferase activity; F:transferase activity, transferring acyl groups; F:transferase activity, transferring acyl groups other than amino-acyl groups	16.6432	19.7838	18.3643	15.898	18.7902	16.2884		3.77574	2.39876	2.70601	3.01699	0.456352	0.592743									317	20	4.50244e-12	97.12	7	F:GO:0003824; P:GO:0006633; C:GO:0016020; C:GO:0016021; F:GO:0016740; F:GO:0016746; F:GO:0016747	F:catalytic activity; P:fatty acid biosynthetic process; C:membrane; C:integral component of membrane; F:transferase activity; F:transferase activity, transferring acyl groups; F:transferase activity, transferring acyl groups other than amino-acyl groups			mobidb-lite (MOBIDB_LITE); mobidb-lite (MOBIDB_LITE)	no GO terms	no GO terms
contig_2871	3-ketoacyl-CoA thiolase 2, peroxisomal-like	[INTERPRO, BLASTED, MAPPED]	353	2.75e-05	F:GO:0003824; F:GO:0003988; C:GO:0005777; C:GO:0016020; C:GO:0016021; F:GO:0016740; F:GO:0016746; F:GO:0016747	F:catalytic activity; F:acetyl-CoA C-acyltransferase activity; C:peroxisome; C:membrane; C:integral component of membrane; F:transferase activity; F:transferase activity, transferring acyl groups; F:transferase activity, transferring acyl groups other than amino-acyl groups	1.27112	0.366448	0.171773	5.21044	0.3779	0.171773		1.0139	0.0696568	0.0198346	0.99832	0.0701259	0.0715147	3.87062e-14	0.660166		0.00825074	8.19203e-05				353	20	2.7509e-05	98.25	8	F:GO:0003824; F:GO:0003988; C:GO:0005777; C:GO:0016020; C:GO:0016021; F:GO:0016740; F:GO:0016746; F:GO:0016747	F:catalytic activity; F:acetyl-CoA C-acyltransferase activity; C:peroxisome; C:membrane; C:integral component of membrane; F:transferase activity; F:transferase activity, transferring acyl groups; F:transferase activity, transferring acyl groups other than amino-acyl groups			no IPS match	no IPS match	no IPS match
contig_21594	3-oxoacyl-[acyl-carrier-protein] reductase FabG-like	[INTERPRO, BLASTED, MAPPED]	511	0.000136	F:GO:0004316; F:GO:0016491; P:GO:0055114; F:GO:0102131; F:GO:0102132	F:3-oxoacyl-[acyl-carrier-protein] reductase (NADPH) activity; F:oxidoreductase activity; P:oxidation-reduction process; F:3-oxo-glutaryl-[acp] methyl ester reductase activity; F:3-oxo-pimeloyl-[acp] methyl ester reductase activity	22.5336	35.619	28.6496	15.2696	28.995	24.0169		5.84011	2.10015	3.91655	4.87894	2.92404	1.16948	0.0132206	0.340249	5.84353e-13		0.0134312		0.0283587		511	20	0.000135952	98.22	5	F:GO:0004316; F:GO:0016491; P:GO:0055114; F:GO:0102131; F:GO:0102132	F:3-oxoacyl-[acyl-carrier-protein] reductase (NADPH) activity; F:oxidoreductase activity; P:oxidation-reduction process; F:3-oxo-glutaryl-[acp] methyl ester reductase activity; F:3-oxo-pimeloyl-[acp] methyl ester reductase activity			no IPS match	no IPS match	no IPS match
contig_54050	3-oxoacyl-[acyl-carrier-protein] synthase II, chloroplastic-like	[INTERPRO, BLASTED, MAPPED]	546	4.03e-08	F:GO:0003676; F:GO:0004523; P:GO:0090502	F:nucleic acid binding; F:RNA-DNA hybrid ribonuclease activity; P:RNA phosphodiester bond hydrolysis, endonucleolytic	2.40834	1.5907	3.92471	2.06642	1.5015	0.401391		0.389656	0.196663	1.78637	0.342894	0.109245	0									546	12	4.02642e-08	66.41	3	F:GO:0003676; F:GO:0004523; P:GO:0090502	F:nucleic acid binding; F:RNA-DNA hybrid ribonuclease activity; P:RNA phosphodiester bond hydrolysis, endonucleolytic			no IPS match	no IPS match	no IPS match
contig_122242	3-oxo-Delta(4,5)-steroid 5-beta-reductase-like	[INTERPRO, BLASTED, MAPPED]	318	8.92e-07	F:GO:0003824; F:GO:0050662	F:catalytic activity; F:coenzyme binding	1.21495	0.883598	1.7672	1.7672	2.209	1.5463		0.292223	0.2209	0.481439	1.05362	0.270546	0.773148									318	20	8.91966e-07	91.92	2	F:GO:0003824; F:GO:0050662	F:catalytic activity; F:coenzyme binding			no IPS match	no IPS match	no IPS match
contig_136009	40S ribosomal protein S25	[INTERPRO, BLASTED, MAPPED]	312	8.77e-28	C:GO:0005840	C:ribosome	2.94176	1.58402	2.26289	0.226289	0	0.905156		2.60969	0.815897	0.452578	0.226289	0	0.452578									312	20	8.76886e-28	75.48	1	C:GO:0005840	C:ribosome			G3DSA:1.10.10.2780 (GENE3D); IPR004977 (PFAM); IPR004977 (PANTHER); PTHR12850:SF5 (PANTHER); IPR004977 (PRODOM)	no GO terms	no GO terms
contig_129570	40S ribosomal protein S28	[INTERPRO, BLASTED, MAPPED]	532	6.72e-12	F:GO:0003735; C:GO:0005840; P:GO:0006412	F:structural constituent of ribosome; C:ribosome; P:translation	16.7579	11.3229	10.87	15.8521	14.0404	9.60182		3.05978	0.724666	1.90225	3.09975	3.88295	0.504346									532	8	6.72432e-12	74.47	3	F:GO:0003735; C:GO:0005840; P:GO:0006412	F:structural constituent of ribosome; C:ribosome; P:translation			no IPS match	no IPS match	no IPS match
contig_148684	40S ribosomal protein S6-2	[INTERPRO, BLASTED, MAPPED]	249	1.44e-36	F:GO:0003735; C:GO:0005840; P:GO:0006412	F:structural constituent of ribosome; C:ribosome; P:translation	11.3778	13.2741	3.7926	0	0	3.7926		8.68993	5.01713	3.7926	0	0	3.7926									249	20	1.44343e-36	78.35	3	F:GO:0003735; C:GO:0005840; P:GO:0006412	F:structural constituent of ribosome; C:ribosome; P:translation			no IPS match	no IPS match	no IPS match
contig_77977	40S ribosomal protein S8	[INTERPRO, BLASTED, MAPPED]	563	3.22e-05	P:GO:0000462; F:GO:0003735; C:GO:0005840; P:GO:0006412; C:GO:0022627; P:GO:0042255; F:GO:0043022; C:GO:0043253	P:maturation of SSU-rRNA from tricistronic rRNA transcript (SSU-rRNA, 5.8S rRNA, LSU-rRNA); F:structural constituent of ribosome; C:ribosome; P:translation; C:cytosolic small ribosomal subunit; P:ribosome assembly; F:ribosome binding; C:chloroplast ribosome	3.18143	5.08611	4.62564	3.83028	4.62564	8.85359		0.673688	1.34282	0.680482	0.548602	0.897207	1.62895	5.62341e-05	0.513025	1.18172e-05					0.000789814	563	7	3.22079e-05	100	8	P:GO:0000462; F:GO:0003735; C:GO:0005840; P:GO:0006412; C:GO:0022627; P:GO:0042255; F:GO:0043022; C:GO:0043253	P:maturation of SSU-rRNA from tricistronic rRNA transcript (SSU-rRNA, 5.8S rRNA, LSU-rRNA); F:structural constituent of ribosome; C:ribosome; P:translation; C:cytosolic small ribosomal subunit; P:ribosome assembly; F:ribosome binding; C:chloroplast ribosome			mobidb-lite (MOBIDB_LITE); mobidb-lite (MOBIDB_LITE); mobidb-lite (MOBIDB_LITE); mobidb-lite (MOBIDB_LITE)	no GO terms	no GO terms
contig_30084	43kDa postsynaptic protein	[INTERPRO, BLASTED, MAPPED]	686	1.69e-77	C:GO:0016020; C:GO:0016021	C:membrane; C:integral component of membrane	17.6	18.839	19.5603	19.3057	20.1883	24.2785		0.956327	1.58278	0.381683	0.294454	0.145505	0.919825									686	20	1.68937e-77	78.65	2	C:GO:0016020; C:GO:0016021	C:membrane; C:integral component of membrane			mobidb-lite (MOBIDB_LITE); mobidb-lite (MOBIDB_LITE); mobidb-lite (MOBIDB_LITE); mobidb-lite (MOBIDB_LITE); PTHR42657 (PANTHER)	no GO terms	no GO terms
contig_31521	43kDa postsynaptic protein	[INTERPRO, BLASTED, MAPPED]	339	1.56e-43	F:GO:0016874	F:ligase activity	8.5749	8.01491	6.94742	9.72989	8.5749	6.63243		0.390916	0.767601	0.630236	0.598841	0.492954	0.19487	4.25866e-05	0.515403	5.01536e-18		0.000839214				339	20	1.5611e-43	82.08	1	F:GO:0016874	F:ligase activity			mobidb-lite (MOBIDB_LITE); mobidb-lite (MOBIDB_LITE); PTHR31150:SF2 (PANTHER); PTHR31150 (PANTHER)	no GO terms	no GO terms
contig_36562	43kDa postsynaptic protein	[INTERPRO, BLASTED, MAPPED]	205	3.81e-42	F:GO:0046872	F:metal ion binding	5.4816	6.62747	6.16293	4.30476	5.26481	5.38869		0.801027	0.395392	0.891685	0.323331	0.568946	0.28384									205	20	3.81341e-42	75.61	1	F:GO:0046872	F:metal ion binding			mobidb-lite (MOBIDB_LITE); mobidb-lite (MOBIDB_LITE); PTHR31150 (PANTHER); PTHR31150:SF6 (PANTHER)	no GO terms	no GO terms
contig_36563	43kDa postsynaptic protein	[INTERPRO, BLASTED, MAPPED]	205	3.46e-43	F:GO:0046872	F:metal ion binding	4.39769	6.47265	5.38871	2.97308	4.8932	3.90217		0.568527	0.486726	0.632417	0.425762	0.417229	0.825792									205	20	3.4582e-43	76.35	1	F:GO:0046872	F:metal ion binding			mobidb-lite (MOBIDB_LITE); mobidb-lite (MOBIDB_LITE); PTHR31150 (PANTHER); PTHR31150:SF6 (PANTHER)	no GO terms	no GO terms
contig_52184	43kDa postsynaptic protein	[INTERPRO, BLASTED, MAPPED]	396	1.13e-10	F:GO:0046872	F:metal ion binding	16.7816	14.866	13.3694	15.4845	11.8329	13.1898		2.29683	0.923736	0.503624	0.848234	0.953119	1.01493	0.00972821	0.292671	6.31099e-18		0.0208121				396	20	1.12948e-10	93.25	1	F:GO:0046872	F:metal ion binding			no IPS match	no IPS match	no IPS match
contig_9552	43kDa postsynaptic protein	[INTERPRO, BLASTED, MAPPED]	991	0	F:GO:0046872	F:metal ion binding	5.36773	7.40068	8.05605	5.23844	7.10644	7.71276		0.71981	0.235022	0.434787	0.521119	0.289391	0.919436	5.72173e-06	0.547333	2.12129e-16		0.000319369				991	20	0	74.17	1	F:GO:0046872	F:metal ion binding			mobidb-lite (MOBIDB_LITE); mobidb-lite (MOBIDB_LITE); PTHR22835:SF469 (PANTHER); PTHR22835 (PANTHER)	no GO terms	no GO terms
contig_141703	4-alpha-glucanotransferase DPE2	[INTERPRO, BLASTED, MAPPED]	294	1.56e-11	F:GO:0004134; P:GO:0005975; P:GO:0005977; F:GO:0016740; F:GO:0016757; F:GO:0016787; F:GO:0030246; F:GO:0102500; F:GO:2001070	F:4-alpha-glucanotransferase activity; P:carbohydrate metabolic process; P:glycogen metabolic process; F:transferase activity; F:transferase activity, transferring glycosyl groups; F:hydrolase activity; F:carbohydrate binding; F:beta-maltose 4-alpha-glucanotransferase activity; F:starch binding	4.39816	2.79883	2.79883	0.799665	2.79883	1.99916		1.59933	1.59933	1.59933	0.399833	0.489693	1.05786									294	20	1.56413e-11	83.58	9	F:GO:0004134; P:GO:0005975; P:GO:0005977; F:GO:0016740; F:GO:0016757; F:GO:0016787; F:GO:0030246; F:GO:0102500; F:GO:2001070	F:4-alpha-glucanotransferase activity; P:carbohydrate metabolic process; P:glycogen metabolic process; F:transferase activity; F:transferase activity, transferring glycosyl groups; F:hydrolase activity; F:carbohydrate binding; F:beta-maltose 4-alpha-glucanotransferase activity; F:starch binding			no IPS match	no IPS match	no IPS match
contig_3224	4-alpha-glucanotransferase DPE2	[INTERPRO, BLASTED, MAPPED]	381	7.33e-28	F:GO:0004134; P:GO:0005975; P:GO:0005977; F:GO:0030246; F:GO:2001070	F:4-alpha-glucanotransferase activity; P:carbohydrate metabolic process; P:glycogen metabolic process; F:carbohydrate binding; F:starch binding	27.8529	24.6539	20.4312	20.0473	23.6942	18.0319		3.20597	2.03881	0.601705	2.11494	1.16234	0.667552	2.44442e-05	0.661686	8.1859e-17	0.00426965	0.0075045	0.0116532		0.0204606	381	5	7.33496e-28	75.86	5	F:GO:0004134; P:GO:0005975; P:GO:0005977; F:GO:0030246; F:GO:2001070	F:4-alpha-glucanotransferase activity; P:carbohydrate metabolic process; P:glycogen metabolic process; F:carbohydrate binding; F:starch binding			mobidb-lite (MOBIDB_LITE)	no GO terms	no GO terms
contig_79257	4-alpha-glucanotransferase, chloroplastic/amyloplastic	[INTERPRO, BLASTED, MAPPED]	508	0.000124	F:GO:0004134; P:GO:0005975; P:GO:0005977; F:GO:0016740; F:GO:0016757; F:GO:0102500	F:4-alpha-glucanotransferase activity; P:carbohydrate metabolic process; P:glycogen metabolic process; F:transferase activity; F:transferase activity, transferring glycosyl groups; F:beta-maltose 4-alpha-glucanotransferase activity	0.877422	1.09085	1.49399	0.592853	1.11456	0.80628		0.210776	0.250967	0.188225	0.165999	0.203306	0.390383									508	20	0.000124239	99.35	6	F:GO:0004134; P:GO:0005975; P:GO:0005977; F:GO:0016740; F:GO:0016757; F:GO:0102500	F:4-alpha-glucanotransferase activity; P:carbohydrate metabolic process; P:glycogen metabolic process; F:transferase activity; F:transferase activity, transferring glycosyl groups; F:beta-maltose 4-alpha-glucanotransferase activity			no IPS match	no IPS match	no IPS match
contig_23861	4-hydroxy-tetrahydrodipicolinate synthase, chloroplastic	[INTERPRO, BLASTED, MAPPED]	318	5.93e-08	F:GO:0003824; F:GO:0008840; P:GO:0009089; F:GO:0016829	F:catalytic activity; F:4-hydroxy-tetrahydrodipicolinate synthase; P:lysine biosynthetic process via diaminopimelate; F:lyase activity	12.5819	9.48687	10.597	17.6954	12.1614	15.4078		2.80875	0.277924	1.43203	2.60997	0.412021	1.71034	0.000753041	0.549551	8.53714e-13	0.00862841	0.0213149		0.0385857		318	8	5.93231e-08	98.39	4	F:GO:0003824; F:GO:0008840; P:GO:0009089; F:GO:0016829	F:catalytic activity; F:4-hydroxy-tetrahydrodipicolinate synthase; P:lysine biosynthetic process via diaminopimelate; F:lyase activity			no IPS match	no IPS match	no IPS match
contig_24591	5' exonuclease Apollo	[INTERPRO, BLASTED, MAPPED]	710	7.1e-12	F:GO:0004527; P:GO:0090305	F:exonuclease activity; P:nucleic acid phosphodiester bond hydrolysis	0.806853	1.31685	1.05043	0.66984	0.882971	0.563275		0.152806	0.0847617	0.118657	0.124611	0.0652578	0.130071									710	20	7.09622e-12	84.21	2	F:GO:0004527; P:GO:0090305	F:exonuclease activity; P:nucleic acid phosphodiester bond hydrolysis			no IPS match	no IPS match	no IPS match
contig_35019	50S ribosomal protein 5, chloroplastic	[INTERPRO, BLASTED, MAPPED]	232	1.24e-35	C:GO:0005840	C:ribosome	2.24875	2.08813	2.89126	1.20469	2.03459	1.9275		0.424975	0.289571	0.579143	0.32458	0.819688	0.240938									232	20	1.23613e-35	81.27	1	C:GO:0005840	C:ribosome			mobidb-lite (MOBIDB_LITE); mobidb-lite (MOBIDB_LITE); IPR040307 (PANTHER)	no GO terms	no GO terms
contig_63806	50S ribosomal protein 5, chloroplastic	[INTERPRO, BLASTED, MAPPED]	232	4.59e-35	C:GO:0005840	C:ribosome	3.15079	2.22171	2.3025	2.38329	2.82763	2.10053		0.54645	0.0403947	0.609947	0.427498	0.197893	0.201974									232	20	4.5855e-35	80.94	1	C:GO:0005840	C:ribosome			mobidb-lite (MOBIDB_LITE); mobidb-lite (MOBIDB_LITE); IPR040307 (PANTHER)	no GO terms	no GO terms
contig_26035	50S ribosomal protein HLP, mitochondrial isoform X1	[INTERPRO, BLASTED, MAPPED]	531	7.96e-08	F:GO:0003735; C:GO:0005840; P:GO:0006412; C:GO:0015934	F:structural constituent of ribosome; C:ribosome; P:translation; C:large ribosomal subunit	6.00874	4.40018	3.5492	5.88421	4.5766	3.86054		0.90733	0.3262	0.471133	0.327024	0.508406	0.237785	2.7522e-08	0.655682	9.63022e-16		4.74103e-05				531	10	7.96203e-08	89.59	4	F:GO:0003735; C:GO:0005840; P:GO:0006412; C:GO:0015934	F:structural constituent of ribosome; C:ribosome; P:translation; C:large ribosomal subunit			mobidb-lite (MOBIDB_LITE)	no GO terms	no GO terms
contig_30788	50S ribosomal protein HLP, mitochondrial isoform X1	[INTERPRO, BLASTED, MAPPED]	308	7.65e-08	F:GO:0003735; C:GO:0005840; P:GO:0006412; C:GO:0015934	F:structural constituent of ribosome; C:ribosome; P:translation; C:large ribosomal subunit	6.81387	4.98157	4.96249	8.20719	5.30604	5.09609		1.07479	0.601451	0.296302	1.08659	0.374017	0.572594	0.000487563	0.432454	7.59916e-14		0.00336875				308	10	7.64876e-08	87.55	4	F:GO:0003735; C:GO:0005840; P:GO:0006412; C:GO:0015934	F:structural constituent of ribosome; C:ribosome; P:translation; C:large ribosomal subunit			no IPS match	no IPS match	no IPS match
contig_96707	50S ribosomal protein L13	[INTERPRO, BLASTED, MAPPED]	290	8.24e-07	F:GO:0003729; F:GO:0003735; C:GO:0005762; C:GO:0005840; P:GO:0006412; C:GO:0016020; C:GO:0016021; P:GO:0017148	F:mRNA binding; F:structural constituent of ribosome; C:mitochondrial large ribosomal subunit; C:ribosome; P:translation; C:membrane; C:integral component of membrane; P:negative regulation of translation	2.2839	1.46404	1.17123	2.81095	1.17123	1.17123		0.792205	0.309878	0.154939	0.702738	0.0717229	0.309878									290	20	8.24326e-07	89.88	8	F:GO:0003729; F:GO:0003735; C:GO:0005762; C:GO:0005840; P:GO:0006412; C:GO:0016020; C:GO:0016021; P:GO:0017148	F:mRNA binding; F:structural constituent of ribosome; C:mitochondrial large ribosomal subunit; C:ribosome; P:translation; C:membrane; C:integral component of membrane; P:negative regulation of translation			no IPS match	no IPS match	no IPS match
contig_104701	50S ribosomal protein L18	[INTERPRO, BLASTED, MAPPED]	224	3.69e-09	F:GO:0003735; C:GO:0005840; P:GO:0006412	F:structural constituent of ribosome; C:ribosome; P:translation	15.4014	10.1759	10.3593	12.1011	9.80923	2.10853		2.71333	2.97485	2.88157	3.02944	1.12278	0.783272									224	4	3.68867e-09	91.62	3	F:GO:0003735; C:GO:0005840; P:GO:0006412	F:structural constituent of ribosome; C:ribosome; P:translation			no IPS match	no IPS match	no IPS match
contig_27565	50S ribosomal protein L18 isoform X2	[INTERPRO, BLASTED, MAPPED]	686	1.77e-31	F:GO:0003735; C:GO:0005840; P:GO:0006412	F:structural constituent of ribosome; C:ribosome; P:translation	1.45092	0.85252	0.88531	2.58215	0.85252	0.959085		0.341051	0.212657	0.130128	0.446283	0.130515	0.0511922	5.11682e-06	0.340435	0.000125462		0.00427676		0.0338363		686	20	1.76545e-31	60.68	3	F:GO:0003735; C:GO:0005840; P:GO:0006412	F:structural constituent of ribosome; C:ribosome; P:translation			mobidb-lite (MOBIDB_LITE)	no GO terms	no GO terms
contig_27602	50S ribosomal protein L19, chloroplastic-like	[INTERPRO, BLASTED, MAPPED]	451	5.21e-32	F:GO:0003735; C:GO:0005840; P:GO:0006412	F:structural constituent of ribosome; C:ribosome; P:translation	4.15409	2.47	2.88167	5.95045	3.13116	2.15813		1.23576	0.342999	0.290691	1.00629	0.366681	0.605121	0.000546791	0.430019	3.83002e-09		0.00382896				451	13	5.21236e-32	82.1	3	F:GO:0003735; C:GO:0005840; P:GO:0006412	F:structural constituent of ribosome; C:ribosome; P:translation			no IPS match	no IPS match	no IPS match
contig_27603	50S ribosomal protein L19, chloroplastic-like	[INTERPRO, BLASTED, MAPPED]	451	6.6e-29	F:GO:0003735; C:GO:0005840; P:GO:0006412	F:structural constituent of ribosome; C:ribosome; P:translation	4.39114	2.29537	2.04587	6.96096	2.53239	1.74648		1.93758	0.278667	0.138914	0.842121	0.137506	0.153293	1.43667e-07	0.614209	8.89228e-10		0.00012346				451	13	6.60134e-29	80.44	3	F:GO:0003735; C:GO:0005840; P:GO:0006412	F:structural constituent of ribosome; C:ribosome; P:translation			no IPS match	no IPS match	no IPS match
contig_61190	50S ribosomal protein L25	[INTERPRO, BLASTED, MAPPED]	207	1.48e-05	F:GO:0003729; F:GO:0003735; C:GO:0005739; C:GO:0005840; P:GO:0006412; F:GO:0008097	F:mRNA binding; F:structural constituent of ribosome; C:mitochondrion; C:ribosome; P:translation; F:5S rRNA binding	6.18216	3.17815	2.82986	6.44338	2.43804	2.00267		1.29808	0.379541	0.873986	1.70015	0.106642	0.441846									207	9	1.48126e-05	95.17	6	F:GO:0003729; F:GO:0003735; C:GO:0005739; C:GO:0005840; P:GO:0006412; F:GO:0008097	F:mRNA binding; F:structural constituent of ribosome; C:mitochondrion; C:ribosome; P:translation; F:5S rRNA binding			no IPS match	no IPS match	no IPS match
contig_92964	50S ribosomal protein L27, chloroplastic	[INTERPRO, BLASTED, MAPPED]	314	6.84e-07	F:GO:0003735; C:GO:0005840; P:GO:0006412; C:GO:0009507; C:GO:0009570; C:GO:0009579; P:GO:0009735; C:GO:0009941	F:structural constituent of ribosome; C:ribosome; P:translation; C:chloroplast; C:chloroplast stroma; C:thylakoid; P:response to cytokinin; C:chloroplast envelope	7.93442	4.39138	3.24363	5.18981	5.28961	2.74461		0.902385	0.803097	0.491478	0.575498	0.611172	0.389747									314	12	6.84079e-07	89.3	8	F:GO:0003735; C:GO:0005840; P:GO:0006412; C:GO:0009507; C:GO:0009570; C:GO:0009579; P:GO:0009735; C:GO:0009941	F:structural constituent of ribosome; C:ribosome; P:translation; C:chloroplast; C:chloroplast stroma; C:thylakoid; P:response to cytokinin; C:chloroplast envelope			no IPS match	no IPS match	no IPS match
contig_7364	50S ribosomal protein L3-2, chloroplastic	[INTERPRO, BLASTED, MAPPED]	218	1.22e-17	F:GO:0003735; C:GO:0005840; P:GO:0006412	F:structural constituent of ribosome; C:ribosome; P:translation	8.18989	5.45336	5.21712	10.3161	6.24085	4.44931		2.24158	0.443728	0.174984	1.62118	0.843914	0.52199	9.94136e-06	0.527232	2.81637e-14		0.00050757				218	12	1.2241e-17	85.57	3	F:GO:0003735; C:GO:0005840; P:GO:0006412	F:structural constituent of ribosome; C:ribosome; P:translation			no IPS match	no IPS match	no IPS match
contig_112672	50S ribosomal protein L7/L12	[INTERPRO, BLASTED, MAPPED]	268	3.89e-06	F:GO:0003735; C:GO:0005840; P:GO:0006412; F:GO:0022857; P:GO:0055085	F:structural constituent of ribosome; C:ribosome; P:translation; F:transmembrane transporter activity; P:transmembrane transport	1.33214	0.570916	2.18851	2.85458	1.71275	0.666069		0.503501	0.164809	0.761222	1.46486	0.582689	0.343078									268	20	3.88915e-06	96	5	F:GO:0003735; C:GO:0005840; P:GO:0006412; F:GO:0022857; P:GO:0055085	F:structural constituent of ribosome; C:ribosome; P:translation; F:transmembrane transporter activity; P:transmembrane transport			no IPS match	no IPS match	no IPS match
contig_107391	50S ribosomal protein like	[INTERPRO, BLASTED, MAPPED]	507	1.56e-64	C:GO:0005840	C:ribosome	2.47288	4.295	3.68762	4.5553	1.82212	5.81343		0.270932	0.650757	1.36366	0.724652	0.106268	1.12798									507	20	1.56436e-64	85.03	1	C:GO:0005840	C:ribosome			no IPS match	no IPS match	no IPS match
contig_42892	50S ribosomal protein-like protein	[INTERPRO, BLASTED, MAPPED]	447	2e-41	C:GO:0005840	C:ribosome	1.51872	1.76668	1.44124	1.47223	1.54972	1.51872		0.449419	0.107368	0.0464916	0.10848	0.0949005	0.289511									447	20	2.00401e-41	74.17	1	C:GO:0005840	C:ribosome			no IPS match	no IPS match	no IPS match
contig_63792	50S ribosomal protein-like protein	[INTERPRO, BLASTED, MAPPED]	1140	8.32e-104	C:GO:0005840	C:ribosome	6.77225	6.62431	5.83531	5.9175	5.15316	5.30109		0.794673	0.664703	0.296331	0.466084	0.664348	0.364879									1140	20	8.32382e-104	77.3	1	C:GO:0005840	C:ribosome			mobidb-lite (MOBIDB_LITE); mobidb-lite (MOBIDB_LITE); mobidb-lite (MOBIDB_LITE); PTHR34542:SF1 (PANTHER); PTHR34542 (PANTHER)	no GO terms	no GO terms
contig_609	5'-3' exoribonuclease 2-like	[INTERPRO, BLASTED, MAPPED]	1318	3.25e-38	C:GO:0016020; C:GO:0016021	C:membrane; C:integral component of membrane	1306.85	1925.68	1876.79	904.704	1747.77	1841.18		119.815	248.15	173.814	93.8591	98.5332	305.346	0.00215688	0.369424	1.13377e-21		0.0054288				1318	15	3.25399e-38	83.69	2	C:GO:0016020; C:GO:0016021	C:membrane; C:integral component of membrane			IPR003496 (PFAM); mobidb-lite (MOBIDB_LITE); mobidb-lite (MOBIDB_LITE); mobidb-lite (MOBIDB_LITE); mobidb-lite (MOBIDB_LITE); mobidb-lite (MOBIDB_LITE); IPR003496 (PANTHER); PTHR33801:SF7 (PANTHER)	no GO terms	no GO terms
contig_146120	54S ribosomal protein L24, mitochondrial-like	[INTERPRO, BLASTED, MAPPED]	334	7.51e-10	F:GO:0003735; C:GO:0005840; P:GO:0006412	F:structural constituent of ribosome; C:ribosome; P:translation	9.45765	4.72882	8.7821	4.72882	8.10655	4.05328		5.27618	1.35109	4.10919	2.94464	4.13686	2.34016									334	20	7.50972e-10	69.09	3	F:GO:0003735; C:GO:0005840; P:GO:0006412	F:structural constituent of ribosome; C:ribosome; P:translation			no IPS match	no IPS match	no IPS match
contig_106127	5-amino-6-(5-phospho-D-ribitylamino)uracil phosphatase, chloroplastic-like isoform X2	[INTERPRO, BLASTED, MAPPED]	249	6.03e-05	F:GO:0016787	F:hydrolase activity	118.638	185.013	177.058	112.992	167.735	243.947		17.1302	21.1764	34.101	22.8078	28.704	4.40072	2.35682e-05	0.500443	3.57565e-17		0.000558074				249	20	6.02752e-05	96.9	1	F:GO:0016787	F:hydrolase activity			no IPS match	no IPS match	no IPS match
contig_43037	5-formyltetrahydrofolate cyclo-ligase, mitochondrial-like	[INTERPRO, BLASTED, MAPPED]	325	2.01e-07	F:GO:0000166; F:GO:0005524; F:GO:0016874; F:GO:0030272; P:GO:0046653; F:GO:0046872	F:nucleotide binding; F:ATP binding; F:ligase activity; F:5-formyltetrahydrofolate cyclo-ligase activity; P:tetrahydrofolate metabolic process; F:metal ion binding	0.769183	0.876014	1.08968	0.89738	0.470056	0.576887		0.0640986	0.093133	0.192296	0.0370073	0.0785044	0.161311									325	20	2.01077e-07	86.28	6	F:GO:0000166; F:GO:0005524; F:GO:0016874; F:GO:0030272; P:GO:0046653; F:GO:0046872	F:nucleotide binding; F:ATP binding; F:ligase activity; F:5-formyltetrahydrofolate cyclo-ligase activity; P:tetrahydrofolate metabolic process; F:metal ion binding			no IPS match	no IPS match	no IPS match
contig_58016	5-methylthioadenosine/S-adenosylhomocysteine deaminase-like	[INTERPRO, BLASTED, MAPPED]	657	3.24e-13	F:GO:0016787; F:GO:0016810	F:hydrolase activity; F:hydrolase activity, acting on carbon-nitrogen (but not peptide) bonds	2.77384	2.43365	2.55141	2.80001	2.18505	1.80561		0.641524	0.0679873	0.297215	0.167047	0.0801238	0.218549									657	20	3.2363e-13	80.82	2	F:GO:0016787; F:GO:0016810	F:hydrolase activity; F:hydrolase activity, acting on carbon-nitrogen (but not peptide) bonds			no IPS match	no IPS match	no IPS match
contig_18880	5'-nucleotidase domain-containing protein 4-like	[INTERPRO, BLASTED, MAPPED]	441	0.00032	F:GO:0008253; P:GO:0016311; F:GO:0046872	F:5'-nucleotidase activity; P:dephosphorylation; F:metal ion binding	8.54688	11.8656	12.6385	7.50125	8.66054	7.96724		1.16151	0.95247	1.78102	1.49183	0.988311	0.936743	0.000761481	0.484134	4.84434e-14		0.00561409	0.00477134			441	12	0.000320009	66.68	3	F:GO:0008253; P:GO:0016311; F:GO:0046872	F:5'-nucleotidase activity; P:dephosphorylation; F:metal ion binding			mobidb-lite (MOBIDB_LITE)	no GO terms	no GO terms
contig_71255	5'-nucleotidase domain-containing protein 4-like	[INTERPRO, BLASTED, MAPPED]	370	6.05e-05	F:GO:0046872	F:metal ion binding	0.769392	0.28496	0	0.370448	0.113984	0.0854879		0.177957	0.150787	0	0.028496	0.139601	0.0854879									370	5	6.05394e-05	82.9	1	F:GO:0046872	F:metal ion binding			no IPS match	no IPS match	no IPS match
contig_75944	5'-nucleotidase domain-containing protein 4-like	[INTERPRO, BLASTED, MAPPED]	567	3.64e-05	F:GO:0008253; P:GO:0016311; F:GO:0016787; F:GO:0046872	F:5'-nucleotidase activity; P:dephosphorylation; F:hydrolase activity; F:metal ion binding	9.73726	10.6006	11.8052	8.19134	10.0183	8.8338		1.52742	0.628824	1.14649	0.922005	0.295068	0.803073									567	13	3.63742e-05	50.19	4	F:GO:0008253; P:GO:0016311; F:GO:0016787; F:GO:0046872	F:5'-nucleotidase activity; P:dephosphorylation; F:hydrolase activity; F:metal ion binding			no IPS match	no IPS match	no IPS match
contig_14615	6,7-dimethyl-8-ribityllumazine synthase	[INTERPRO, BLASTED, MAPPED]	518	2.73e-61	C:GO:0009941	C:chloroplast envelope	44.6343	42.7692	38.5545	32.6483	35.766	29.0461		7.93506	3.28724	2.05254	6.12145	2.49702	1.60892									518	20	2.7296e-61	67.65	1	C:GO:0009941	C:chloroplast envelope			PTHR37229 (PANTHER)	no GO terms	no GO terms
contig_29268	60S acidic ribosomal protein P0	[INTERPRO, BLASTED, MAPPED]	328	1.65e-14	C:GO:0005840; P:GO:0042254	C:ribosome; P:ribosome biogenesis	5.21067	2.98254	2.54393	4.80715	2.94745	1.57899		1.11693	0.44488	0.689161	0.760503	0.0214874	0.320154	1.29653e-06	0.598602	3.03761e-10		0.00022922				328	20	1.65285e-14	68.18	2	C:GO:0005840; P:GO:0042254	C:ribosome; P:ribosome biogenesis			no IPS match	no IPS match	no IPS match
contig_23266	60S ribosomal protein L12	[INTERPRO, BLASTED, MAPPED]	334	0.000656	F:GO:0003735; C:GO:0005840; P:GO:0006412	F:structural constituent of ribosome; C:ribosome; P:translation	27.3585	15.9194	11.5503	32.9192	17.0474	12.5989		9.7158	2.74838	0.913643	6.91175	0.408625	0.716179	6.75856e-07	0.603625	4.39401e-15		0.000176521				334	1	0.000656432	66.67	3	F:GO:0003735; C:GO:0005840; P:GO:0006412	F:structural constituent of ribosome; C:ribosome; P:translation			no IPS match	no IPS match	no IPS match
contig_111551	60S ribosomal protein L14-2-like	[INTERPRO, BLASTED, MAPPED]	422	4.65e-05	F:GO:0003723; F:GO:0003735; C:GO:0005840; P:GO:0006412	F:RNA binding; F:structural constituent of ribosome; C:ribosome; P:translation	4.56598	4.56598	4.74159	3.86352	3.62936	3.45375		0.829921	0.829921	1.32973	0.405564	0.573554	0.510324									422	20	4.64978e-05	86.49	4	F:GO:0003723; F:GO:0003735; C:GO:0005840; P:GO:0006412	F:RNA binding; F:structural constituent of ribosome; C:ribosome; P:translation			no IPS match	no IPS match	no IPS match
contig_117325	60S ribosomal protein L37a	[INTERPRO, BLASTED, MAPPED]	483	1.75e-05	F:GO:0003735; C:GO:0005840; P:GO:0006412	F:structural constituent of ribosome; C:ribosome; P:translation	1.0981	0.732069	1.0981	0.732069	2.19621	2.19621		0.42266	0.42266	1.0981	0.484218	1.12075	0.316995									483	20	1.75373e-05	68.5	3	F:GO:0003735; C:GO:0005840; P:GO:0006412	F:structural constituent of ribosome; C:ribosome; P:translation			no IPS match	no IPS match	no IPS match
contig_118890	60S ribosomal protein L4-like	[INTERPRO, BLASTED, MAPPED]	365	0.000192	F:GO:0003735; C:GO:0005840; P:GO:0006412	F:structural constituent of ribosome; C:ribosome; P:translation	4.51463	2.98136	1.19254	2.55545	3.57763	0.936999		1.84473	1.20164	0.307127	0.390352	0.938933	0.371299									365	10	0.000191754	86.13	3	F:GO:0003735; C:GO:0005840; P:GO:0006412	F:structural constituent of ribosome; C:ribosome; P:translation			no IPS match	no IPS match	no IPS match
contig_110585	70 kDa peptidyl-prolyl isomerase-like	[INTERPRO, BLASTED, MAPPED]	338	4.89e-12	P:GO:0000413; F:GO:0003755; C:GO:0016020; C:GO:0016021; F:GO:0016853	P:protein peptidyl-prolyl isomerization; F:peptidyl-prolyl cis-trans isomerase activity; C:membrane; C:integral component of membrane; F:isomerase activity	1.42158	0.426473	0.568631	5.82847	0.284316	0.142158		1.42158	0	0.376114	3.11776	0.261161	0.0710789									338	20	4.89127e-12	51.29	5	P:GO:0000413; F:GO:0003755; C:GO:0016020; C:GO:0016021; F:GO:0016853	P:protein peptidyl-prolyl isomerization; F:peptidyl-prolyl cis-trans isomerase activity; C:membrane; C:integral component of membrane; F:isomerase activity			no IPS match	no IPS match	no IPS match
contig_141539	7-deoxyloganetin glucosyltransferase-like	[INTERPRO, BLASTED, MAPPED]	246	4.96e-09	F:GO:0008194; F:GO:0016740; F:GO:0016757; F:GO:0016758; C:GO:0043231	F:UDP-glycosyltransferase activity; F:transferase activity; F:transferase activity, transferring glycosyl groups; F:transferase activity, transferring hexosyl groups; C:intracellular membrane-bounded organelle	0.938093	1.40714	0.938093	0	0.938093	0		0.938093	0.812412	0.938093	0	1.14892	0									246	20	4.95844e-09	78.09	5	F:GO:0008194; F:GO:0016740; F:GO:0016757; F:GO:0016758; C:GO:0043231	F:UDP-glycosyltransferase activity; F:transferase activity; F:transferase activity, transferring glycosyl groups; F:transferase activity, transferring hexosyl groups; C:intracellular membrane-bounded organelle			no IPS match	no IPS match	no IPS match
contig_65805	7-deoxyloganetin glucosyltransferase-like	[INTERPRO, BLASTED, MAPPED]	420	8.18e-08	F:GO:0016740; F:GO:0016757; F:GO:0016758	F:transferase activity; F:transferase activity, transferring glycosyl groups; F:transferase activity, transferring hexosyl groups	7.33999	3.10626	3.24432	17.0499	4.78595	3.47441		3.74417	0.221894	0.998723	3.38824	0.563612	0.219495	1.27941e-06	0.656941	1.19242e-05	0.041952	0.000630809				420	20	8.18414e-08	96.27	3	F:GO:0016740; F:GO:0016757; F:GO:0016758	F:transferase activity; F:transferase activity, transferring glycosyl groups; F:transferase activity, transferring hexosyl groups			mobidb-lite (MOBIDB_LITE); mobidb-lite (MOBIDB_LITE); mobidb-lite (MOBIDB_LITE); SSF53756 (SUPERFAMILY)	no GO terms	no GO terms
contig_71260	8-amino-7-oxononanoate synthase-like isoform X1	[INTERPRO, BLASTED, MAPPED]	262	5.99e-10	F:GO:0003824; F:GO:0008710; P:GO:0009058; F:GO:0016740; F:GO:0016746; F:GO:0030170	F:catalytic activity; F:8-amino-7-oxononanoate synthase activity; P:biosynthetic process; F:transferase activity; F:transferase activity, transferring acyl groups; F:pyridoxal phosphate binding	6.4393	4.54776	3.7026	5.5539	5.15144	4.50751		2.01711	0.804913	0.201228	0.845159	0.295744	0.807926									262	8	5.99272e-10	99.07	6	F:GO:0003824; F:GO:0008710; P:GO:0009058; F:GO:0016740; F:GO:0016746; F:GO:0030170	F:catalytic activity; F:8-amino-7-oxononanoate synthase activity; P:biosynthetic process; F:transferase activity; F:transferase activity, transferring acyl groups; F:pyridoxal phosphate binding			no IPS match	no IPS match	no IPS match
contig_30663	AAA-ATPase At2g18193-like	[INTERPRO, BLASTED, MAPPED]	480	2.72e-07	F:GO:0000166; F:GO:0005524; C:GO:0016020; C:GO:0016021; F:GO:0016787	F:nucleotide binding; F:ATP binding; C:membrane; C:integral component of membrane; F:hydrolase activity	2.48156	2.89719	1.96813	1.74809	2.23707	2.42044		0.156071	0.311903	0.196734	0.0323428	0.299436	0.513863									480	20	2.71543e-07	86.35	5	F:GO:0000166; F:GO:0005524; C:GO:0016020; C:GO:0016021; F:GO:0016787	F:nucleotide binding; F:ATP binding; C:membrane; C:integral component of membrane; F:hydrolase activity			no IPS match	no IPS match	no IPS match
contig_111132	AB hydrolase superfamily protein YfhM-like	[INTERPRO, BLASTED, MAPPED]	297	3.58e-07	F:GO:0003824	F:catalytic activity	0.986417	0.904215	0.493208	0.822014	0.657611	0		0.493208	0.217484	0.246604	0.296381	0.201351	0									297	8	3.58021e-07	97.79	1	F:GO:0003824	F:catalytic activity			no IPS match	no IPS match	no IPS match
contig_62278	AB hydrolase superfamily protein YfhM-like	[INTERPRO, BLASTED, MAPPED]	480	3.64e-06	F:GO:0003824	F:catalytic activity	3.0894	4.36712	4.4434	2.74614	3.89036	1.16329		0.264247	0.36831	0.767805	0.476378	0.397058	0.252278	3.94762e-10	0.583611	4.53109e-05		0.0123544	0.0180002		0.000657114	480	8	3.64449e-06	91.06	1	F:GO:0003824	F:catalytic activity			no IPS match	no IPS match	no IPS match
contig_108436	ABC transporter A family member 1 isoform X2	[INTERPRO, BLASTED, MAPPED]	286	0.000157	F:GO:0000166; F:GO:0005524; C:GO:0005774; C:GO:0016020; C:GO:0016021; F:GO:0016887; F:GO:0042626; P:GO:0055085	F:nucleotide binding; F:ATP binding; C:vacuolar membrane; C:membrane; C:integral component of membrane; F:ATPase activity; F:ATPase-coupled transmembrane transporter activity; P:transmembrane transport	0.791162	0.0791162	0.632929	0.553813	0.949394	0.870278		0.316465	0.0791162	0.344859	0.0791162	0.0968971	0.285257									286	20	0.000157374	82.93	8	F:GO:0000166; F:GO:0005524; C:GO:0005774; C:GO:0016020; C:GO:0016021; F:GO:0016887; F:GO:0042626; P:GO:0055085	F:nucleotide binding; F:ATP binding; C:vacuolar membrane; C:membrane; C:integral component of membrane; F:ATPase activity; F:ATPase-coupled transmembrane transporter activity; P:transmembrane transport			no IPS match	no IPS match	no IPS match
contig_55616	ABC transporter B family member 25, mitochondrial	[INTERPRO, BLASTED, MAPPED]	227	4.91e-07	F:GO:0000166; F:GO:0005524; F:GO:0015434; C:GO:0016020; C:GO:0016021; F:GO:0016787; F:GO:0016887; F:GO:0042626; P:GO:0055085; P:GO:0070574	F:nucleotide binding; F:ATP binding; F:ATPase-coupled cadmium transmembrane transporter activity; C:membrane; C:integral component of membrane; F:hydrolase activity; F:ATPase activity; F:ATPase-coupled transmembrane transporter activity; P:transmembrane transport; P:cadmium ion transmembrane transport	0.1828	0.21936	0.10968	0.32904	0.3656	0.25592		0.0967287	0.0633238	0.0633238	0.0633238	0.0895534	0.0967287									227	20	4.9096e-07	91.57	10	F:GO:0000166; F:GO:0005524; F:GO:0015434; C:GO:0016020; C:GO:0016021; F:GO:0016787; F:GO:0016887; F:GO:0042626; P:GO:0055085; P:GO:0070574	F:nucleotide binding; F:ATP binding; F:ATPase-coupled cadmium transmembrane transporter activity; C:membrane; C:integral component of membrane; F:hydrolase activity; F:ATPase activity; F:ATPase-coupled transmembrane transporter activity; P:transmembrane transport; P:cadmium ion transmembrane transport			no IPS match	no IPS match	no IPS match
contig_55615	ABC transporter B family member 25, mitochondrial-like	[INTERPRO, BLASTED, MAPPED]	229	8.05e-07	F:GO:0000166; F:GO:0005524; F:GO:0015434; C:GO:0016020; C:GO:0016021; F:GO:0016787; F:GO:0016887; F:GO:0042626; P:GO:0055085; P:GO:0070574	F:nucleotide binding; F:ATP binding; F:ATPase-coupled cadmium transmembrane transporter activity; C:membrane; C:integral component of membrane; F:hydrolase activity; F:ATPase activity; F:ATPase-coupled transmembrane transporter activity; P:transmembrane transport; P:cadmium ion transmembrane transport	0.543608	0.072481	0.253684	0.579848	0.507367	0.144962		0.0627704	0.0362405	0.072481	0.0362405	0.0443854	0.144962									229	20	8.04821e-07	95.62	10	F:GO:0000166; F:GO:0005524; F:GO:0015434; C:GO:0016020; C:GO:0016021; F:GO:0016787; F:GO:0016887; F:GO:0042626; P:GO:0055085; P:GO:0070574	F:nucleotide binding; F:ATP binding; F:ATPase-coupled cadmium transmembrane transporter activity; C:membrane; C:integral component of membrane; F:hydrolase activity; F:ATPase activity; F:ATPase-coupled transmembrane transporter activity; P:transmembrane transport; P:cadmium ion transmembrane transport			no IPS match	no IPS match	no IPS match
contig_71011	ABC transporter B family member 25, mitochondrial-like	[INTERPRO, BLASTED, MAPPED]	690	1.66e-05	F:GO:0000166; F:GO:0005524; C:GO:0016020; C:GO:0016021; F:GO:0016887; F:GO:0042626; P:GO:0055085	F:nucleotide binding; F:ATP binding; C:membrane; C:integral component of membrane; F:ATPase activity; F:ATPase-coupled transmembrane transporter activity; P:transmembrane transport	1.67445	1.59834	1.91801	1.44612	1.5679	1.4309		0.489959	0.0697573	0.0527316	0.303302	0.316938	0.333851									690	20	1.66386e-05	95.8	7	F:GO:0000166; F:GO:0005524; C:GO:0016020; C:GO:0016021; F:GO:0016887; F:GO:0042626; P:GO:0055085	F:nucleotide binding; F:ATP binding; C:membrane; C:integral component of membrane; F:ATPase activity; F:ATPase-coupled transmembrane transporter activity; P:transmembrane transport			no IPS match	no IPS match	no IPS match
contig_29659	ABC transporter B family member 26, chloroplastic-like	[INTERPRO, BLASTED, MAPPED]	745	1.11e-06	F:GO:0000166; F:GO:0005524; C:GO:0005886; C:GO:0005887; C:GO:0009507; C:GO:0009941; C:GO:0016020; C:GO:0016021; F:GO:0016887; F:GO:0042626; P:GO:0055085	F:nucleotide binding; F:ATP binding; C:plasma membrane; C:integral component of plasma membrane; C:chloroplast; C:chloroplast envelope; C:membrane; C:integral component of membrane; F:ATPase activity; F:ATPase-coupled transmembrane transporter activity; P:transmembrane transport	0.970944	0.994246	0.885501	1.03308	1.00978	0.691312		0.0740977	0.114423	0.175931	0.148195	0.0665929	0.159377									745	20	1.10984e-06	83.41	11	F:GO:0000166; F:GO:0005524; C:GO:0005886; C:GO:0005887; C:GO:0009507; C:GO:0009941; C:GO:0016020; C:GO:0016021; F:GO:0016887; F:GO:0042626; P:GO:0055085	F:nucleotide binding; F:ATP binding; C:plasma membrane; C:integral component of plasma membrane; C:chloroplast; C:chloroplast envelope; C:membrane; C:integral component of membrane; F:ATPase activity; F:ATPase-coupled transmembrane transporter activity; P:transmembrane transport			no IPS match	no IPS match	no IPS match
contig_88186	ABC transporter B family member 2-like	[INTERPRO, BLASTED, MAPPED]	462	1.17e-06	F:GO:0000166; F:GO:0005524; P:GO:0006855; F:GO:0008559; C:GO:0016020; C:GO:0016021; F:GO:0016787; F:GO:0016887; F:GO:0042626; P:GO:0042908; P:GO:0055085	F:nucleotide binding; F:ATP binding; P:drug transmembrane transport; F:ATPase-coupled xenobiotic transmembrane transporter activity; C:membrane; C:integral component of membrane; F:hydrolase activity; F:ATPase activity; F:ATPase-coupled transmembrane transporter activity; P:xenobiotic transport; P:transmembrane transport	0.892824	2.00116	3.10949	1.10833	1.50857	1.29306		0.321426	0.268395	0.393063	0.319948	0.30165	0.184722									462	20	1.16755e-06	94.89	11	F:GO:0000166; F:GO:0005524; P:GO:0006855; F:GO:0008559; C:GO:0016020; C:GO:0016021; F:GO:0016787; F:GO:0016887; F:GO:0042626; P:GO:0042908; P:GO:0055085	F:nucleotide binding; F:ATP binding; P:drug transmembrane transport; F:ATPase-coupled xenobiotic transmembrane transporter activity; C:membrane; C:integral component of membrane; F:hydrolase activity; F:ATPase activity; F:ATPase-coupled transmembrane transporter activity; P:xenobiotic transport; P:transmembrane transport			no IPS match	no IPS match	no IPS match
contig_65350	ABC transporter D family member 2, chloroplastic isoform X2	[INTERPRO, BLASTED, MAPPED]	657	2.48e-06	F:GO:0000166; F:GO:0005324; F:GO:0005524; P:GO:0015909; C:GO:0016020; C:GO:0016021; F:GO:0016787; F:GO:0016887; F:GO:0042626; P:GO:0055085	F:nucleotide binding; F:long-chain fatty acid transporter activity; F:ATP binding; P:long-chain fatty acid transport; C:membrane; C:integral component of membrane; F:hydrolase activity; F:ATPase activity; F:ATPase-coupled transmembrane transporter activity; P:transmembrane transport	3.88557	5.63845	6.63175	4.90808	5.62384	4.77662		0.469486	1.1162	2.26881	0.744977	0.0357806	1.6232									657	20	2.48028e-06	94.44	10	F:GO:0000166; F:GO:0005324; F:GO:0005524; P:GO:0015909; C:GO:0016020; C:GO:0016021; F:GO:0016787; F:GO:0016887; F:GO:0042626; P:GO:0055085	F:nucleotide binding; F:long-chain fatty acid transporter activity; F:ATP binding; P:long-chain fatty acid transport; C:membrane; C:integral component of membrane; F:hydrolase activity; F:ATPase activity; F:ATPase-coupled transmembrane transporter activity; P:transmembrane transport			no IPS match	no IPS match	no IPS match
contig_120218	ABC transporter F family member 1	[INTERPRO, BLASTED, MAPPED]	395	2.24e-07	F:GO:0000166; F:GO:0005524; C:GO:0005886; F:GO:0016887	F:nucleotide binding; F:ATP binding; C:plasma membrane; F:ATPase activity	155.279	126.417	136.312	258.771	140.436	158.33		28.4881	7.41073	10.5047	22.7712	2.52492	17.7887	7.34434e-06	0.6385	2.76219e-15	0.013981	0.00439122		0.0195564		395	20	2.23532e-07	78.49	4	F:GO:0000166; F:GO:0005524; C:GO:0005886; F:GO:0016887	F:nucleotide binding; F:ATP binding; C:plasma membrane; F:ATPase activity			no IPS match	no IPS match	no IPS match
contig_33860	ABC transporter F family member 4	[INTERPRO, BLASTED, MAPPED]	247	5.23e-13	F:GO:0000166; F:GO:0005524; F:GO:0016787; F:GO:0016887	F:nucleotide binding; F:ATP binding; F:hydrolase activity; F:ATPase activity	2.45149	2.05529	2.10482	2.3772	2.25339	0.990502		0.113476	0.20269	0.66491	0.267848	0.0606556	0.173338									247	20	5.22795e-13	70.06	4	F:GO:0000166; F:GO:0005524; F:GO:0016787; F:GO:0016887	F:nucleotide binding; F:ATP binding; F:hydrolase activity; F:ATPase activity			no IPS match	no IPS match	no IPS match
contig_65518	ABC transporter F family member 4	[INTERPRO, BLASTED, MAPPED]	659	2.32e-41	F:GO:0000166; F:GO:0005524; F:GO:0015416; P:GO:0015716; P:GO:0015748; F:GO:0016787; F:GO:0016887; P:GO:0099133	F:nucleotide binding; F:ATP binding; F:ATPase-coupled organic phosphonate transmembrane transporter activity; P:organic phosphonate transport; P:organophosphate ester transport; F:hydrolase activity; F:ATPase activity; P:ATP hydrolysis coupled anion transmembrane transport	14.0307	12.8481	11.7531	12.1327	12.0305	8.11766		1.42162	1.10296	1.0021	1.28323	1.03712	0.392034	2.82792e-05	0.528653	2.47149e-18					0.000798029	659	20	2.32186e-41	52.77	8	F:GO:0000166; F:GO:0005524; F:GO:0015416; P:GO:0015716; P:GO:0015748; F:GO:0016787; F:GO:0016887; P:GO:0099133	F:nucleotide binding; F:ATP binding; F:ATPase-coupled organic phosphonate transmembrane transporter activity; P:organic phosphonate transport; P:organophosphate ester transport; F:hydrolase activity; F:ATPase activity; P:ATP hydrolysis coupled anion transmembrane transport			no IPS match	no IPS match	no IPS match
contig_36950	ABC transporter F family member 5	[INTERPRO, BLASTED, MAPPED]	313	2.9e-48	F:GO:0000166; F:GO:0005524; F:GO:0016787; F:GO:0016887	F:nucleotide binding; F:ATP binding; F:hydrolase activity; F:ATPase activity	14.1135	14.501	18.7228	13.7464	17.4787	17.8866		2.87992	0.960309	1.04971	1.58033	0.349705	3.89565									313	11	2.89514e-48	78.3	4	F:GO:0000166; F:GO:0005524; F:GO:0016787; F:GO:0016887	F:nucleotide binding; F:ATP binding; F:hydrolase activity; F:ATPase activity			mobidb-lite (MOBIDB_LITE)	no GO terms	no GO terms
contig_29447	ABC transporter G family member 11	[INTERPRO, BLASTED, MAPPED]	682	1.61e-58	F:GO:0005524; F:GO:0016887	F:ATP binding; F:ATPase activity	5.22708	6.86794	7.7222	4.05141	6.37737	7.32467		0.763055	0.397528	1.27649	0.373593	0.69405	0.501171	5.34251e-05	0.498224	1.80876e-12		0.000931235				682	20	1.61362e-58	59.67	2	F:GO:0005524; F:GO:0016887	F:ATP binding; F:ATPase activity			IPR019557 (PFAM); mobidb-lite (MOBIDB_LITE); PTHR36607 (PANTHER)	no GO terms	no GO terms
contig_24894	ABC transporter G family member 3-like isoform X2	[INTERPRO, BLASTED, MAPPED]	1954	3.04e-56	C:GO:0016020; C:GO:0016021	C:membrane; C:integral component of membrane	0.685936	0.558191	0.547083	0.827567	0.522089	0.447108		0.0808218	0.0336702	0.0656588	0.0847348	0.0442156	0.0557493	0.000279819	0.0282634	0.000143385		0.00236431				1954	20	3.0392e-56	56.62	2	C:GO:0016020; C:GO:0016021	C:membrane; C:integral component of membrane			IPR025558 (PFAM)	no GO terms	no GO terms
contig_148589	abscisic acid 8'-hydroxylase 3-like	[INTERPRO, BLASTED, MAPPED]	224	1.36e-06	F:GO:0004497; F:GO:0005506; C:GO:0016020; C:GO:0016021; F:GO:0016491; F:GO:0016705; F:GO:0020037; F:GO:0046872; P:GO:0055114	F:monooxygenase activity; F:iron ion binding; C:membrane; C:integral component of membrane; F:oxidoreductase activity; F:oxidoreductase activity, acting on paired donors, with incorporation or reduction of molecular oxygen; F:heme binding; F:metal ion binding; P:oxidation-reduction process	2.02202	0	0	18.1982	2.02202	8.08807		2.02202	0	0	18.1982	2.47645	5.34975									224	13	1.35863e-06	89.79	9	F:GO:0004497; F:GO:0005506; C:GO:0016020; C:GO:0016021; F:GO:0016491; F:GO:0016705; F:GO:0020037; F:GO:0046872; P:GO:0055114	F:monooxygenase activity; F:iron ion binding; C:membrane; C:integral component of membrane; F:oxidoreductase activity; F:oxidoreductase activity, acting on paired donors, with incorporation or reduction of molecular oxygen; F:heme binding; F:metal ion binding; P:oxidation-reduction process			no IPS match	no IPS match	no IPS match
contig_125326	abscisic acid 8'-hydroxylase 4-like	[INTERPRO, BLASTED, MAPPED]	249	4.67e-06	F:GO:0004497; F:GO:0005506; C:GO:0016020; C:GO:0016021; F:GO:0016491; F:GO:0016705; F:GO:0020037; F:GO:0046872; P:GO:0055114	F:monooxygenase activity; F:iron ion binding; C:membrane; C:integral component of membrane; F:oxidoreductase activity; F:oxidoreductase activity, acting on paired donors, with incorporation or reduction of molecular oxygen; F:heme binding; F:metal ion binding; P:oxidation-reduction process	1.11843	0.159776	0.958657	1.75754	0.319552	0.319552		0.576081	0.159776	0.553481	0.319552	0.195685	0.319552									249	14	4.67469e-06	88.28	9	F:GO:0004497; F:GO:0005506; C:GO:0016020; C:GO:0016021; F:GO:0016491; F:GO:0016705; F:GO:0020037; F:GO:0046872; P:GO:0055114	F:monooxygenase activity; F:iron ion binding; C:membrane; C:integral component of membrane; F:oxidoreductase activity; F:oxidoreductase activity, acting on paired donors, with incorporation or reduction of molecular oxygen; F:heme binding; F:metal ion binding; P:oxidation-reduction process			no IPS match	no IPS match	no IPS match
contig_116450	abscisic acid receptor PYL4	[INTERPRO, BLASTED, MAPPED]	458	1.23e-15	F:GO:0004864; C:GO:0005634; C:GO:0005737; P:GO:0009738; F:GO:0010427; P:GO:0032515; F:GO:0038023; P:GO:0080163	F:protein phosphatase inhibitor activity; C:nucleus; C:cytoplasm; P:abscisic acid-activated signaling pathway; F:abscisic acid binding; P:negative regulation of phosphoprotein phosphatase activity; F:signaling receptor activity; P:regulation of protein serine/threonine phosphatase activity	0.937729	0.687668	0.125031	4.81368	0.187546	0.0625153		0.937729	0.500122	0.125031	1.71319	0.153131	0.0625153									458	20	1.23127e-15	66.58	8	F:GO:0004864; C:GO:0005634; C:GO:0005737; P:GO:0009738; F:GO:0010427; P:GO:0032515; F:GO:0038023; P:GO:0080163	F:protein phosphatase inhibitor activity; C:nucleus; C:cytoplasm; P:abscisic acid-activated signaling pathway; F:abscisic acid binding; P:negative regulation of phosphoprotein phosphatase activity; F:signaling receptor activity; P:regulation of protein serine/threonine phosphatase activity			mobidb-lite (MOBIDB_LITE); mobidb-lite (MOBIDB_LITE)	no GO terms	no GO terms
contig_72204	ABSCISIC ACID-INSENSITIVE 5-like protein 2	[INTERPRO, BLASTED, MAPPED]	1688	2.63e-05	F:GO:0003677; F:GO:0003700; C:GO:0005634; P:GO:0006355	F:DNA binding; F:DNA-binding transcription factor activity; C:nucleus; P:regulation of transcription, DNA-templated	1.50988	1.56064	1.58601	1.40838	1.26881	1.37031		0.238809	0.220587	0.114369	0.255579	0.0388492	0.118856									1688	20	2.62697e-05	97.15	4	F:GO:0003677; F:GO:0003700; C:GO:0005634; P:GO:0006355	F:DNA binding; F:DNA-binding transcription factor activity; C:nucleus; P:regulation of transcription, DNA-templated			no IPS match	no IPS match	no IPS match
contig_26700	ABSCISIC ACID-INSENSITIVE 5-like protein 5 isoform X1	[INTERPRO, BLASTED, MAPPED]	348	0.000139	F:GO:0003700; P:GO:0006355	F:DNA-binding transcription factor activity; P:regulation of transcription, DNA-templated	13.0225	12.6231	12.0159	9.81084	8.27689	9.10778		0.877949	0.553744	0.873576	0.601482	0.626229	1.16337	8.04128e-08	0.641808	4.06838e-20	6.4203e-05					348	3	0.000138759	98.33	2	F:GO:0003700; P:GO:0006355	F:DNA-binding transcription factor activity; P:regulation of transcription, DNA-templated			no IPS match	no IPS match	no IPS match
contig_36442	AC007915_23F27F5.14	[INTERPRO, BLASTED, MAPPED]	442	1.85e-05	F:GO:0009055; P:GO:0022900	F:electron transfer activity; P:electron transport chain	2.88192	2.36576	2.05032	2.20804	2.33708	1.40512		0.227607	0.375807	0.111983	0.287832	0.0878015	0.183054									442	1	1.84789e-05	89.66	2	F:GO:0009055; P:GO:0022900	F:electron transfer activity; P:electron transport chain			no IPS match	no IPS match	no IPS match
contig_69670	ACD11 homolog protein	[INTERPRO, BLASTED, MAPPED]	284	2.3e-32	C:GO:0005737; P:GO:0120009; F:GO:0120013	C:cytoplasm; P:intermembrane lipid transfer; F:intermembrane lipid transfer activity	0.976952	0.398017	0.506568	1.19405	0.289467	0.868402		0.10855	0.0957323	0.220095	0.10855	0.221577	0.188014									284	20	2.29638e-32	66.47	3	C:GO:0005737; P:GO:0120009; F:GO:0120013	C:cytoplasm; P:intermembrane lipid transfer; F:intermembrane lipid transfer activity			no IPS match	no IPS match	no IPS match
contig_19142	acetolactate synthase small subunit 2, chloroplastic-like	[INTERPRO, BLASTED, MAPPED]	692	7.14e-27	F:GO:0003984; P:GO:0009082	F:acetolactate synthase activity; P:branched-chain amino acid biosynthetic process	6.33697	6.61312	7.16543	6.2207	6.62766	4.64372		0.423558	0.349354	0.573278	0.201525	0.83664	0.509894	0.000314067	0.461622	7.36312e-19					0.0025395	692	12	7.14396e-27	84.14	2	F:GO:0003984; P:GO:0009082	F:acetolactate synthase activity; P:branched-chain amino acid biosynthetic process			no IPS match	no IPS match	no IPS match
contig_150207	acid phosphatase 1-like	[INTERPRO, BLASTED, MAPPED]	518	3.67e-31	C:GO:0000943; F:GO:0003676; F:GO:0008270	C:retrotransposon nucleocapsid; F:nucleic acid binding; F:zinc ion binding	0	0	293.502	0	0	78.2673		0	0	293.502	0	0	78.2673									518	20	3.66792e-31	71.78	3	C:GO:0000943; F:GO:0003676; F:GO:0008270	C:retrotransposon nucleocapsid; F:nucleic acid binding; F:zinc ion binding			IPR025314 (PFAM)	no GO terms	no GO terms
contig_22113	Acid phosphatase/vanadium-dependent haloperoxidase-related	[INTERPRO, BLASTED, MAPPED]	685	4.44e-135	F:GO:0004601; P:GO:0098869	F:peroxidase activity; P:cellular oxidant detoxification	15.4609	12.3183	11.9599	14.2481	13.7142	12.1124		2.14986	0.937184	0.938766	1.22944	1.93373	0.86251									685	20	4.44021e-135	84.22	2	F:GO:0004601; P:GO:0098869	F:peroxidase activity; P:cellular oxidant detoxification			IPR003832 (PFAM); IPR003832 (PANTHER); PTHR31446:SF2 (PANTHER)	no GO terms	no GO terms
contig_31224	acidic endochitinase-like	[INTERPRO, BLASTED, MAPPED]	490	2.33e-06	F:GO:0003796; F:GO:0004553; P:GO:0005975; P:GO:0008152; F:GO:0008422; P:GO:0009409; P:GO:0009611; P:GO:0009642; P:GO:0009651; F:GO:0016787; F:GO:0016798; P:GO:0042631; P:GO:0052033	F:lysozyme activity; F:hydrolase activity, hydrolyzing O-glycosyl compounds; P:carbohydrate metabolic process; P:metabolic process; F:beta-glucosidase activity; P:response to cold; P:response to wounding; P:response to light intensity; P:response to salt stress; F:hydrolase activity; F:hydrolase activity, acting on glycosyl bonds; P:cellular response to water deprivation; P:pathogen-associated molecular pattern dependent induction by symbiont of host innate immune response	159.754	30.561	19.5576	281.817	182.907	134.43		110.494	12.2706	7.36705	91.2663	10.6392	18.2038	1.15938e-06	0.616553	8.26922e-13		9.47845e-05	0.000635267			490	20	2.33062e-06	88.37	13	F:GO:0003796; F:GO:0004553; P:GO:0005975; P:GO:0008152; F:GO:0008422; P:GO:0009409; P:GO:0009611; P:GO:0009642; P:GO:0009651; F:GO:0016787; F:GO:0016798; P:GO:0042631; P:GO:0052033	F:lysozyme activity; F:hydrolase activity, hydrolyzing O-glycosyl compounds; P:carbohydrate metabolic process; P:metabolic process; F:beta-glucosidase activity; P:response to cold; P:response to wounding; P:response to light intensity; P:response to salt stress; F:hydrolase activity; F:hydrolase activity, acting on glycosyl bonds; P:cellular response to water deprivation; P:pathogen-associated molecular pattern dependent induction by symbiont of host innate immune response			no IPS match	no IPS match	no IPS match
contig_31225	acidic endochitinase-like	[INTERPRO, BLASTED, MAPPED]	662	2.09e-05	F:GO:0003796; F:GO:0004553; P:GO:0005975; P:GO:0008152; F:GO:0008422; P:GO:0009409; P:GO:0009611; P:GO:0009642; P:GO:0009651; F:GO:0016787; F:GO:0016798; P:GO:0042631; P:GO:0052033	F:lysozyme activity; F:hydrolase activity, hydrolyzing O-glycosyl compounds; P:carbohydrate metabolic process; P:metabolic process; F:beta-glucosidase activity; P:response to cold; P:response to wounding; P:response to light intensity; P:response to salt stress; F:hydrolase activity; F:hydrolase activity, acting on glycosyl bonds; P:cellular response to water deprivation; P:pathogen-associated molecular pattern dependent induction by symbiont of host innate immune response	4.23304	1.79502	1.40208	6.36742	4.17946	2.25048		1.5089	0.476505	0.309875	1.0228	0.328126	0.436406	4.87494e-08	0.666605	2.3938e-06	0.0091839	0.000234221				662	20	2.08674e-05	89.19	13	F:GO:0003796; F:GO:0004553; P:GO:0005975; P:GO:0008152; F:GO:0008422; P:GO:0009409; P:GO:0009611; P:GO:0009642; P:GO:0009651; F:GO:0016787; F:GO:0016798; P:GO:0042631; P:GO:0052033	F:lysozyme activity; F:hydrolase activity, hydrolyzing O-glycosyl compounds; P:carbohydrate metabolic process; P:metabolic process; F:beta-glucosidase activity; P:response to cold; P:response to wounding; P:response to light intensity; P:response to salt stress; F:hydrolase activity; F:hydrolase activity, acting on glycosyl bonds; P:cellular response to water deprivation; P:pathogen-associated molecular pattern dependent induction by symbiont of host innate immune response			no IPS match	no IPS match	no IPS match
contig_28062	acidic leucine-rich nuclear phosphoprotein 32 family member B-like	[INTERPRO, BLASTED, MAPPED]	206	3.96e-10	F:GO:0004180; P:GO:0006508	F:carboxypeptidase activity; P:proteolysis	3.65608	2.88638	2.41906	1.59438	2.80391	1.97923		0.945488	0.459162	0.634044	0.811284	0.168337	0.523741									206	20	3.96348e-10	85.73	2	F:GO:0004180; P:GO:0006508	F:carboxypeptidase activity; P:proteolysis			mobidb-lite (MOBIDB_LITE); mobidb-lite (MOBIDB_LITE); PTHR33347 (PANTHER); PTHR33347:SF13 (PANTHER)	no GO terms	no GO terms
contig_43123	ACT domain-containing protein ACR10	[INTERPRO, BLASTED, MAPPED]	220	1.18e-07	F:GO:0008773; F:GO:0016740; F:GO:0016779	F:[protein-PII] uridylyltransferase activity; F:transferase activity; F:nucleotidyltransferase activity	19.7826	23.4168	22.3107	24.1752	21.6471	20.2882		0.16722	0.328414	1.10741	2.7428	0.967598	1.39764									220	20	1.17891e-07	91.25	3	F:GO:0008773; F:GO:0016740; F:GO:0016779	F:[protein-PII] uridylyltransferase activity; F:transferase activity; F:nucleotidyltransferase activity			no IPS match	no IPS match	no IPS match
contig_32524	ACT domain-containing protein ACR10-like	[INTERPRO, BLASTED, MAPPED]	214	2.72e-06	F:GO:0008773; F:GO:0016740; F:GO:0016779	F:[protein-PII] uridylyltransferase activity; F:transferase activity; F:nucleotidyltransferase activity	0.421417	0.280944	0.365228	0.449511	0.25285	0.140472		0.243305	0.0561889	0.140472	0.148662	0.103226	0.0743309									214	20	2.71539e-06	93.49	3	F:GO:0008773; F:GO:0016740; F:GO:0016779	F:[protein-PII] uridylyltransferase activity; F:transferase activity; F:nucleotidyltransferase activity			no IPS match	no IPS match	no IPS match
contig_68811	ACT domain-containing protein ACR10-like	[INTERPRO, BLASTED, MAPPED]	328	5.84e-29	F:GO:0005524; F:GO:0008773; F:GO:0016740; F:GO:0016779	F:ATP binding; F:[protein-PII] uridylyltransferase activity; F:transferase activity; F:nucleotidyltransferase activity	8.58821	5.49893	6.39482	9.23696	6.20946	4.85018		1.29455	0.860021	0.668315	2.10684	0.681046	0.222772	0.00141274	0.402356	5.55843e-11		0.00621405				328	20	5.84305e-29	58.81	4	F:GO:0005524; F:GO:0008773; F:GO:0016740; F:GO:0016779	F:ATP binding; F:[protein-PII] uridylyltransferase activity; F:transferase activity; F:nucleotidyltransferase activity			PTHR31096:SF23 (PANTHER); IPR040217 (PANTHER)	no GO terms	no GO terms
contig_149580	ACT domain-containing protein ACR2	[INTERPRO, BLASTED, MAPPED]	314	2.73e-32	C:GO:0016020; C:GO:0016021	C:membrane; C:integral component of membrane	0	0	40.3932	0	0	6.21434		0	0	40.3932	0	0	6.21434									314	20	2.73396e-32	79.25	2	C:GO:0016020; C:GO:0016021	C:membrane; C:integral component of membrane			mobidb-lite (MOBIDB_LITE); mobidb-lite (MOBIDB_LITE); PTHR31096:SF21 (PANTHER); IPR040217 (PANTHER)	no GO terms	no GO terms
contig_149728	actin	[INTERPRO, BLASTED, MAPPED]	212	1.7e-05	F:GO:0000166; F:GO:0005524	F:nucleotide binding; F:ATP binding	0	0	418.348	0	0	62.1869		0	0	418.348	0	0	62.1869									212	19	1.69678e-05	100	2	F:GO:0000166; F:GO:0005524	F:nucleotide binding; F:ATP binding			no IPS match	no IPS match	no IPS match
contig_111113	actin cytoskeleton-regulatory complex protein pan1-like	[INTERPRO, BLASTED, MAPPED]	338	4.57e-11	F:GO:0008483; C:GO:0016020; C:GO:0016021; F:GO:0016740	F:transaminase activity; C:membrane; C:integral component of membrane; F:transferase activity	1.08275	1.7324	0.866198	0.649648	1.08275	0.288733		0.125025	0.330785	0.25005	0.330785	0.0884059	0.288733									338	20	4.57251e-11	62.47	4	F:GO:0008483; C:GO:0016020; C:GO:0016021; F:GO:0016740	F:transaminase activity; C:membrane; C:integral component of membrane; F:transferase activity			no IPS match	no IPS match	no IPS match
contig_99047	actin cytoskeleton-regulatory complex protein pan1-like	[INTERPRO, BLASTED, MAPPED]	378	1.44e-10	C:GO:0016020; C:GO:0016021	C:membrane; C:integral component of membrane	1.04189	0	0	4.07283	0.33151	0.142076		0.903543	0	0	1.58704	0.0580021	0.142076									378	20	1.43991e-10	58.4	2	C:GO:0016020; C:GO:0016021	C:membrane; C:integral component of membrane			mobidb-lite (MOBIDB_LITE); mobidb-lite (MOBIDB_LITE); mobidb-lite (MOBIDB_LITE)	no GO terms	no GO terms
contig_101106	Actin-related protein	[INTERPRO, BLASTED, MAPPED]	1346	3.82e-22	F:GO:0003723; P:GO:0006353; P:GO:0006355	F:RNA binding; P:DNA-templated transcription, termination; P:regulation of transcription, DNA-templated	1.59088	1.47924	1.70253	1.54902	1.99558	1.74439		0.413034	0.530845	0.133123	0.326979	0.0683659	0.454989									1346	20	3.81532e-22	81.96	3	F:GO:0003723; P:GO:0006353; P:GO:0006355	F:RNA binding; P:DNA-templated transcription, termination; P:regulation of transcription, DNA-templated			no IPS match	no IPS match	no IPS match
contig_85435	actin-related protein 2/3 complex subunit 1B-like	[INTERPRO, BLASTED, MAPPED]	221	8.44e-07	F:GO:0003676; F:GO:0003723; F:GO:0003779; C:GO:0005737; C:GO:0005856; C:GO:0005885; P:GO:0006396; C:GO:0015629; P:GO:0030833; P:GO:0034314	F:nucleic acid binding; F:RNA binding; F:actin binding; C:cytoplasm; C:cytoskeleton; C:Arp2/3 protein complex; P:RNA processing; C:actin cytoskeleton; P:regulation of actin filament polymerization; P:Arp2/3 complex-mediated actin nucleation	10.1256	9.21063	9.8206	9.33262	9.33262	9.27162		0.998572	1.71771	0.21993	0.761859	1.1206	1.6173									221	20	8.43884e-07	88.69	10	F:GO:0003676; F:GO:0003723; F:GO:0003779; C:GO:0005737; C:GO:0005856; C:GO:0005885; P:GO:0006396; C:GO:0015629; P:GO:0030833; P:GO:0034314	F:nucleic acid binding; F:RNA binding; F:actin binding; C:cytoplasm; C:cytoskeleton; C:Arp2/3 protein complex; P:RNA processing; C:actin cytoskeleton; P:regulation of actin filament polymerization; P:Arp2/3 complex-mediated actin nucleation			no IPS match	no IPS match	no IPS match
contig_60163	actin-related protein 2/3 complex subunit 2B isoform X1	[INTERPRO, BLASTED, MAPPED]	428	3.03e-06	F:GO:0003779; C:GO:0005737; C:GO:0005856; C:GO:0005885; C:GO:0015629; P:GO:0030041; P:GO:0030833; P:GO:0034314	F:actin binding; C:cytoplasm; C:cytoskeleton; C:Arp2/3 protein complex; C:actin cytoskeleton; P:actin filament polymerization; P:regulation of actin filament polymerization; P:Arp2/3 complex-mediated actin nucleation	1.45183	1.36886	0.871096	1.30664	1.22368	0.622211		0.419448	0.0359234	0.129524	0.388571	0.0508033	0.0718468									428	11	3.03356e-06	76.17	8	F:GO:0003779; C:GO:0005737; C:GO:0005856; C:GO:0005885; C:GO:0015629; P:GO:0030041; P:GO:0030833; P:GO:0034314	F:actin binding; C:cytoplasm; C:cytoskeleton; C:Arp2/3 protein complex; C:actin cytoskeleton; P:actin filament polymerization; P:regulation of actin filament polymerization; P:Arp2/3 complex-mediated actin nucleation			no IPS match	no IPS match	no IPS match
contig_100859	actin-related protein 3 isoform X1	[INTERPRO, BLASTED, MAPPED]	224	8.37e-05	F:GO:0005524; C:GO:0005885; P:GO:0007015; P:GO:0034314	F:ATP binding; C:Arp2/3 protein complex; P:actin filament organization; P:Arp2/3 complex-mediated actin nucleation	2.16759	1.83411	2.33432	1.58401	1.16716	1.58401		0.821086	0.166737	0.363396	0.464177	0.102105	0.220573									224	8	8.36893e-05	95.64	4	F:GO:0005524; C:GO:0005885; P:GO:0007015; P:GO:0034314	F:ATP binding; C:Arp2/3 protein complex; P:actin filament organization; P:Arp2/3 complex-mediated actin nucleation			no IPS match	no IPS match	no IPS match
contig_76672	actin-related protein 4-like	[INTERPRO, BLASTED, MAPPED]	601	6.27e-08	C:GO:0005634; C:GO:0005730; P:GO:0048235; P:GO:0048574	C:nucleus; C:nucleolus; P:pollen sperm cell differentiation; P:long-day photoperiodism, flowering	1.68707	0.498453	0.786023	1.03525	0.996907	0.15337		0.747188	0.0507225	0.134199	0.470771	0.375679	0.0766851									601	20	6.27262e-08	97.42	4	C:GO:0005634; C:GO:0005730; P:GO:0048235; P:GO:0048574	C:nucleus; C:nucleolus; P:pollen sperm cell differentiation; P:long-day photoperiodism, flowering			no IPS match	no IPS match	no IPS match
contig_22491	actin-related protein 8-like	[INTERPRO, BLASTED, MAPPED]	490	1.54e-08	F:GO:0003676	F:nucleic acid binding	0.84662	0.878771	1.14669	0.771603	1.03952	0.600136		0.150034	0.0567075	0.309117	0.245551	0.052501	0.123591									490	20	1.53917e-08	96.08	1	F:GO:0003676	F:nucleic acid binding			no IPS match	no IPS match	no IPS match
contig_32557	actin-related protein 9	[INTERPRO, BLASTED, MAPPED]	1398	6.31e-83	P:GO:0006338; C:GO:0031011	P:chromatin remodeling; C:Ino80 complex	6.98291	8.23493	8.20911	7.50351	7.82189	5.94601		0.751111	0.596028	0.351436	0.795817	0.237124	0.998813									1398	20	6.30626e-83	68.98	2	P:GO:0006338; C:GO:0031011	P:chromatin remodeling; C:Ino80 complex			mobidb-lite (MOBIDB_LITE); mobidb-lite (MOBIDB_LITE)	no GO terms	no GO terms
contig_73252	activating signal cointegrator 1	[INTERPRO, BLASTED, MAPPED]	427	3.85e-14	C:GO:0005634; P:GO:0006355; F:GO:0008270	C:nucleus; P:regulation of transcription, DNA-templated; F:zinc ion binding	5.8698	6.32917	7.93699	5.33386	6.27813	5.58907		0.669406	1.55174	1.11943	0.732142	0.156283	0.268879									427	14	3.84556e-14	74.29	3	C:GO:0005634; P:GO:0006355; F:GO:0008270	C:nucleus; P:regulation of transcription, DNA-templated; F:zinc ion binding			no IPS match	no IPS match	no IPS match
contig_25199	Activity-dependent neuroprotector homeobox protein	[INTERPRO, BLASTED, MAPPED]	466	1.42e-75	F:GO:0003677	F:DNA binding	26.8299	21.3914	20.292	11.2278	12.5495	16.0231		8.05602	3.71107	5.53457	4.39924	1.67593	2.59883									466	17	1.4212e-75	58.23	1	F:GO:0003677	F:DNA binding			PTHR37611 (PANTHER)	no GO terms	no GO terms
contig_69390	acylamino-acid-releasing enzyme-like isoform X2	[INTERPRO, BLASTED, MAPPED]	590	1.18e-07	F:GO:0004252; P:GO:0006508; F:GO:0008236; F:GO:0016787	F:serine-type endopeptidase activity; P:proteolysis; F:serine-type peptidase activity; F:hydrolase activity	4.83746	4.88948	4.90682	3.36368	4.03989	2.28869		0.992397	0.208063	0.454787	0.620081	0.63706	0.130903	0.000144575	0.463707	9.15729e-10					0.00248301	590	20	1.17847e-07	85.86	4	F:GO:0004252; P:GO:0006508; F:GO:0008236; F:GO:0016787	F:serine-type endopeptidase activity; P:proteolysis; F:serine-type peptidase activity; F:hydrolase activity			no IPS match	no IPS match	no IPS match
contig_100281	acylamino-acid-releasing enzyme-like isoform X3	[INTERPRO, BLASTED, MAPPED]	286	1.37e-05	P:GO:0006508; F:GO:0008236	P:proteolysis; F:serine-type peptidase activity	1.28876	1.09544	0.708816	0.773254	1.03101	0.193314		0.634639	0.340973	0.0644378	0.334829	0.23676	0.11161									286	6	1.37422e-05	50.18	2	P:GO:0006508; F:GO:0008236	P:proteolysis; F:serine-type peptidase activity			no IPS match	no IPS match	no IPS match
contig_84116	acylamino-acid-releasing enzyme-like isoform X3	[INTERPRO, BLASTED, MAPPED]	317	1.13e-06	F:GO:0004252; P:GO:0006508; F:GO:0008236; F:GO:0016787	F:serine-type endopeptidase activity; P:proteolysis; F:serine-type peptidase activity; F:hydrolase activity	8.50981	8.80039	8.05319	7.22296	7.76261	4.69078		2.04925	0.85174	0.833333	1.39974	0.0508407	1.03279									317	20	1.1313e-06	90.85	4	F:GO:0004252; P:GO:0006508; F:GO:0008236; F:GO:0016787	F:serine-type endopeptidase activity; P:proteolysis; F:serine-type peptidase activity; F:hydrolase activity			no IPS match	no IPS match	no IPS match
contig_95360	Acyl-CoA synthetase family member 4, putative	[INTERPRO, BLASTED, MAPPED]	787	0	C:GO:0016020; C:GO:0016021	C:membrane; C:integral component of membrane	0.545052	0.251562	0.419271	0.566015	0.35638	0.272526		0.0419271	0.125781	0.206467	0.0628906	0.179725	0.0913779									787	20	0	72.38	2	C:GO:0016020; C:GO:0016021	C:membrane; C:integral component of membrane			no IPS match	no IPS match	no IPS match
contig_27148	acyl-CoA-binding domain-containing protein 1-like isoform X2	[INTERPRO, BLASTED, MAPPED]	415	1.63e-08	F:GO:0000062; C:GO:0016020; C:GO:0016021	F:fatty-acyl-CoA binding; C:membrane; C:integral component of membrane	11.0537	10.6762	9.75959	8.6677	8.02066	6.80745		1.28231	0.858186	1.32825	0.763859	0.941052	0.832171	0.000698509	0.418256	3.6128e-17	0.00378264					415	6	1.62697e-08	94.93	3	F:GO:0000062; C:GO:0016020; C:GO:0016021	F:fatty-acyl-CoA binding; C:membrane; C:integral component of membrane			no IPS match	no IPS match	no IPS match
contig_37474	acyl-CoA-binding domain-containing protein 1-like isoform X2	[INTERPRO, BLASTED, MAPPED]	401	1.44e-08	F:GO:0000062; C:GO:0016020; C:GO:0016021	F:fatty-acyl-CoA binding; C:membrane; C:integral component of membrane	14.6887	13.7105	13.005	11.8825	12.4918	10.4553		2.01253	0.708663	1.5932	0.436513	0.60883	1.30993									401	6	1.43882e-08	94.93	3	F:GO:0000062; C:GO:0016020; C:GO:0016021	F:fatty-acyl-CoA binding; C:membrane; C:integral component of membrane			no IPS match	no IPS match	no IPS match
contig_48848	acyl-CoA-binding domain-containing protein 3-like	[INTERPRO, BLASTED, MAPPED]	1562	9.9e-59	F:GO:0000062	F:fatty-acyl-CoA binding	21.4162	22.068	18.5775	15.9704	18.3023	17.6505		3.84308	0.998776	1.59849	1.90747	0.951969	2.63212									1562	17	9.90417e-59	67.31	1	F:GO:0000062	F:fatty-acyl-CoA binding			mobidb-lite (MOBIDB_LITE); mobidb-lite (MOBIDB_LITE); mobidb-lite (MOBIDB_LITE); mobidb-lite (MOBIDB_LITE)	no GO terms	no GO terms
contig_48849	acyl-CoA-binding domain-containing protein 3-like	[INTERPRO, BLASTED, MAPPED]	613	4.02e-64	F:GO:0000062	F:fatty-acyl-CoA binding	18.3305	21.3568	19.8313	15.8454	16.2514	16.9526		0.615116	0.493935	1.54015	0.469427	1.22044	3.069									613	20	4.01635e-64	68.31	1	F:GO:0000062	F:fatty-acyl-CoA binding			mobidb-lite (MOBIDB_LITE); mobidb-lite (MOBIDB_LITE); mobidb-lite (MOBIDB_LITE); mobidb-lite (MOBIDB_LITE); mobidb-lite (MOBIDB_LITE)	no GO terms	no GO terms
contig_93354	acyl-coenzyme A oxidase 4, peroxisomal	[INTERPRO, BLASTED, MAPPED]	528	8.93e-06	F:GO:0003995; F:GO:0003997; C:GO:0005777; F:GO:0016491; F:GO:0016627; F:GO:0050660; P:GO:0055114	F:acyl-CoA dehydrogenase activity; F:acyl-CoA oxidase activity; C:peroxisome; F:oxidoreductase activity; F:oxidoreductase activity, acting on the CH-CH group of donors; F:flavin adenine dinucleotide binding; P:oxidation-reduction process	2.60384	2.51405	3.20242	2.78341	2.42426	1.25702		0.637006	0.391375	0.244981	0.856518	0.549834	0.323733									528	20	8.92649e-06	93.08	7	F:GO:0003995; F:GO:0003997; C:GO:0005777; F:GO:0016491; F:GO:0016627; F:GO:0050660; P:GO:0055114	F:acyl-CoA dehydrogenase activity; F:acyl-CoA oxidase activity; C:peroxisome; F:oxidoreductase activity; F:oxidoreductase activity, acting on the CH-CH group of donors; F:flavin adenine dinucleotide binding; P:oxidation-reduction process			no IPS match	no IPS match	no IPS match
contig_76908	acyl-coenzyme A thioesterase 8	[INTERPRO, BLASTED, MAPPED]	259	1.7e-06	P:GO:0006637; F:GO:0016290; F:GO:0016787; F:GO:0047617; F:GO:0102991	P:acyl-CoA metabolic process; F:palmitoyl-CoA hydrolase activity; F:hydrolase activity; F:acyl-CoA hydrolase activity; F:myristoyl-CoA hydrolase activity	6.02948	7.19072	6.83342	3.34971	5.27022	3.93033		0.803931	0.906557	2.00088	0.309433	0.218802	0.292874									259	20	1.70281e-06	83.57	5	P:GO:0006637; F:GO:0016290; F:GO:0016787; F:GO:0047617; F:GO:0102991	P:acyl-CoA metabolic process; F:palmitoyl-CoA hydrolase activity; F:hydrolase activity; F:acyl-CoA hydrolase activity; F:myristoyl-CoA hydrolase activity			no IPS match	no IPS match	no IPS match
contig_89822	acyl-coenzyme A thioesterase 8	[INTERPRO, BLASTED, MAPPED]	206	0.000279	P:GO:0006637; F:GO:0047617	P:acyl-CoA metabolic process; F:acyl-CoA hydrolase activity	2.78145	2.99541	2.56749	1.64034	1.8543	1.56902		0.247057	0.687778	0.653652	0.680342	0.262044	0.433818									206	10	0.00027912	88.29	2	P:GO:0006637; F:GO:0047617	P:acyl-CoA metabolic process; F:acyl-CoA hydrolase activity			no IPS match	no IPS match	no IPS match
contig_43516	Adaptin ear-binding coat-associated protein 1 NECAP-1	[INTERPRO, BLASTED, MAPPED]	554	1.83e-17	P:GO:0006897; C:GO:0016020	P:endocytosis; C:membrane	12.8571	13.8665	12.5922	9.9425	11.3809	8.9962		1.0413	1.18018	1.49126	0.37493	0.231796	1.12316	0.000255188	0.443628	1.8263e-18	0.00214889					554	20	1.83469e-17	71.96	2	P:GO:0006897; C:GO:0016020	P:endocytosis; C:membrane			no IPS match	no IPS match	no IPS match
contig_43517	Adaptin ear-binding coat-associated protein 1 NECAP-1	[INTERPRO, BLASTED, MAPPED]	366	4.12e-16	P:GO:0006897; F:GO:0008168; C:GO:0016020; P:GO:0032259	P:endocytosis; F:methyltransferase activity; C:membrane; P:methylation	8.34612	10.8671	9.87402	5.806	8.74719	6.66544		1.36285	0.766093	1.20655	0.394655	1.00581	0.296491	2.6938e-05	0.62712	5.39642e-12	0.00193984	0.0082085		0.0129529		366	20	4.12101e-16	80.26	4	P:GO:0006897; F:GO:0008168; C:GO:0016020; P:GO:0032259	P:endocytosis; F:methyltransferase activity; C:membrane; P:methylation			no IPS match	no IPS match	no IPS match
contig_149923	Adenine nucleotide alpha hydrolases-like superfamily protein, putative	[INTERPRO, BLASTED, MAPPED]	248	3.35e-52	F:GO:0016787	F:hydrolase activity	0	0	120.832	0	0	26.8516		0	0	120.832	0	0	26.8516									248	20	3.34951e-52	89.27	1	F:GO:0016787	F:hydrolase activity			PTHR31964:SF32 (PANTHER); IPR006015 (PANTHER)	no GO terms	no GO terms
contig_51916	adenosine deaminase-like protein	[INTERPRO, BLASTED, MAPPED]	528	0.000179	F:GO:0019239	F:deaminase activity	0.879789	0.790319	0.685937	0.566644	0.62629	0.313145		0.208763	0.142248	0.0907042	0.181408	0.273945	0.0516556									528	8	0.000179033	92	1	F:GO:0019239	F:deaminase activity			no IPS match	no IPS match	no IPS match
contig_106651	adenylyl-sulfate kinase 3	[INTERPRO, BLASTED, MAPPED]	291	1.15e-05	P:GO:0000103; F:GO:0000166; F:GO:0004020; F:GO:0005524; F:GO:0016301; P:GO:0016310; F:GO:0016740; P:GO:0070814	P:sulfate assimilation; F:nucleotide binding; F:adenylylsulfate kinase activity; F:ATP binding; F:kinase activity; P:phosphorylation; F:transferase activity; P:hydrogen sulfide biosynthetic process	2.89147	0.741402	1.40866	3.26217	2.66905	1.92765		0.781116	0.14828	0.32317	0.752441	0.998832	0.0741402									291	20	1.15334e-05	95.5	8	P:GO:0000103; F:GO:0000166; F:GO:0004020; F:GO:0005524; F:GO:0016301; P:GO:0016310; F:GO:0016740; P:GO:0070814	P:sulfate assimilation; F:nucleotide binding; F:adenylylsulfate kinase activity; F:ATP binding; F:kinase activity; P:phosphorylation; F:transferase activity; P:hydrogen sulfide biosynthetic process			no IPS match	no IPS match	no IPS match
contig_31981	adenylyltransferase and sulfurtransferase MOCS3	[INTERPRO, BLASTED, MAPPED]	235	5.76e-06	F:GO:0000166; P:GO:0002098; P:GO:0002143; F:GO:0003824; F:GO:0004792; F:GO:0005524; C:GO:0005737; C:GO:0005829; P:GO:0006777; P:GO:0008033; P:GO:0008152; F:GO:0008641; C:GO:0016020; C:GO:0016021; F:GO:0016740; F:GO:0016779; F:GO:0016783; P:GO:0018192; P:GO:0034227; F:GO:0042292; F:GO:0046872; F:GO:0061604; F:GO:0061605	F:nucleotide binding; P:tRNA wobble uridine modification; P:tRNA wobble position uridine thiolation; F:catalytic activity; F:thiosulfate sulfurtransferase activity; F:ATP binding; C:cytoplasm; C:cytosol; P:Mo-molybdopterin cofactor biosynthetic process; P:tRNA processing; P:metabolic process; F:ubiquitin-like modifier activating enzyme activity; C:membrane; C:integral component of membrane; F:transferase activity; F:nucleotidyltransferase activity; F:sulfurtransferase activity; P:enzyme active site formation via cysteine modification to L-cysteine persulfide; P:tRNA thio-modification; F:URM1 activating enzyme activity; F:metal ion binding; F:molybdopterin-synthase sulfurtransferase activity; F:molybdopterin-synthase adenylyltransferase activity	0.787557	0.635127	0.711342	1.09242	0.838367	0.330266		0.250211	0.177835	0.207949	0.286301	0.0311147	0.183199									235	20	5.75647e-06	93.89	23	F:GO:0000166; P:GO:0002098; P:GO:0002143; F:GO:0003824; F:GO:0004792; F:GO:0005524; C:GO:0005737; C:GO:0005829; P:GO:0006777; P:GO:0008033; P:GO:0008152; F:GO:0008641; C:GO:0016020; C:GO:0016021; F:GO:0016740; F:GO:0016779; F:GO:0016783; P:GO:0018192; P:GO:0034227; F:GO:0042292; F:GO:0046872; F:GO:0061604; F:GO:0061605	F:nucleotide binding; P:tRNA wobble uridine modification; P:tRNA wobble position uridine thiolation; F:catalytic activity; F:thiosulfate sulfurtransferase activity; F:ATP binding; C:cytoplasm; C:cytosol; P:Mo-molybdopterin cofactor biosynthetic process; P:tRNA processing; P:metabolic process; F:ubiquitin-like modifier activating enzyme activity; C:membrane; C:integral component of membrane; F:transferase activity; F:nucleotidyltransferase activity; F:sulfurtransferase activity; P:enzyme active site formation via cysteine modification to L-cysteine persulfide; P:tRNA thio-modification; F:URM1 activating enzyme activity; F:metal ion binding; F:molybdopterin-synthase sulfurtransferase activity; F:molybdopterin-synthase adenylyltransferase activity			no IPS match	no IPS match	no IPS match
contig_31174	ADP-ribosylation factor GTPase-activating protein AGD4-like	[INTERPRO, BLASTED, MAPPED]	207	4.75e-05	F:GO:0005096; C:GO:0005737; P:GO:0043547; F:GO:0046872	F:GTPase activator activity; C:cytoplasm; P:positive regulation of GTPase activity; F:metal ion binding	1.37002	1.25585	1.48418	1.4271	1.02751	0.685008		0.356489	0.158915	0.448573	0.377575	0.0349567	0.430975									207	20	4.74506e-05	98.21	4	F:GO:0005096; C:GO:0005737; P:GO:0043547; F:GO:0046872	F:GTPase activator activity; C:cytoplasm; P:positive regulation of GTPase activity; F:metal ion binding			no IPS match	no IPS match	no IPS match
contig_69657	ADP-ribosylation factor-related protein 1	[INTERPRO, BLASTED, MAPPED]	323	2.98e-06	F:GO:0000166; F:GO:0005525	F:nucleotide binding; F:GTP binding	3.49876	1.55854	1.3995	1.90841	1.30408	0.954206		0.254455	0.138643	0.448691	0.415929	0.0389553	0.0954206									323	20	2.98208e-06	99.6	2	F:GO:0000166; F:GO:0005525	F:nucleotide binding; F:GTP binding			no IPS match	no IPS match	no IPS match
contig_58966	AF4/FMR2 family member 4-like isoform X1	[INTERPRO, BLASTED, MAPPED]	258	5.89e-10	F:GO:0003677; C:GO:0005634; P:GO:0006355	F:DNA binding; C:nucleus; P:regulation of transcription, DNA-templated	4.96758	4.66344	4.3593	3.24413	3.48068	2.53448		0.633112	0.175594	1.0681	0.211037	0.0413879	0.675015									258	20	5.88764e-10	75.91	3	F:GO:0003677; C:GO:0005634; P:GO:0006355	F:DNA binding; C:nucleus; P:regulation of transcription, DNA-templated			no IPS match	no IPS match	no IPS match
contig_78671	AFP homolog 2	[INTERPRO, BLASTED, MAPPED]	306	2.71e-10	P:GO:0007165	P:signal transduction	0.545535	0.194834	0.428634	0.311734	0.545535	0.272767		0.0779335	0.103096	0.0389668	0.0779335	0.0477243	0.103096									306	10	2.71491e-10	67.33	1	P:GO:0007165	P:signal transduction			no IPS match	no IPS match	no IPS match
contig_80803	AFP homolog 2	[INTERPRO, BLASTED, MAPPED]	985	3.65e-26	P:GO:0007165	P:signal transduction	3.20455	1.973	1.04305	2.99092	1.7468	1.15615		0.674761	0.0664977	0.0879682	0.202245	0.307824	0.240747	2.31483e-15	0.239576	0.00300747		9.45513e-07				985	10	3.65262e-26	73	1	P:GO:0007165	P:signal transduction			mobidb-lite (MOBIDB_LITE); mobidb-lite (MOBIDB_LITE); mobidb-lite (MOBIDB_LITE)	no GO terms	no GO terms
contig_102300	agamous-like MADS-box protein AGL11 isoform X2	[INTERPRO, BLASTED, MAPPED]	446	1.35e-07	F:GO:0000977; F:GO:0003677; F:GO:0003700; C:GO:0005634; P:GO:0006355; P:GO:0045944; F:GO:0046983	F:RNA polymerase II regulatory region sequence-specific DNA binding; F:DNA binding; F:DNA-binding transcription factor activity; C:nucleus; P:regulation of transcription, DNA-templated; P:positive regulation of transcription by RNA polymerase II; F:protein dimerization activity	0.823216	0.346617	0.476599	1.73309	0.519926	0.0866543		0.284115	0.0866543	0.188859	0.284115	0.636777	0.0866543									446	20	1.34613e-07	93.09	7	F:GO:0000977; F:GO:0003677; F:GO:0003700; C:GO:0005634; P:GO:0006355; P:GO:0045944; F:GO:0046983	F:RNA polymerase II regulatory region sequence-specific DNA binding; F:DNA binding; F:DNA-binding transcription factor activity; C:nucleus; P:regulation of transcription, DNA-templated; P:positive regulation of transcription by RNA polymerase II; F:protein dimerization activity			no IPS match	no IPS match	no IPS match
contig_32575	Agamous-like MADS-box protein AGL14	[INTERPRO, BLASTED, MAPPED]	427	4.31e-06	F:GO:0000977; F:GO:0003677; F:GO:0003700; C:GO:0005634; P:GO:0006355; P:GO:0045944; F:GO:0046983	F:RNA polymerase II regulatory region sequence-specific DNA binding; F:DNA binding; F:DNA-binding transcription factor activity; C:nucleus; P:regulation of transcription, DNA-templated; P:positive regulation of transcription by RNA polymerase II; F:protein dimerization activity	1.05674	2.53616	3.24065	1.19763	2.6207	1.46534		0.184248	0.152404	0.664017	0.198761	0.103538	0.298225									427	20	4.30544e-06	93.15	7	F:GO:0000977; F:GO:0003677; F:GO:0003700; C:GO:0005634; P:GO:0006355; P:GO:0045944; F:GO:0046983	F:RNA polymerase II regulatory region sequence-specific DNA binding; F:DNA binding; F:DNA-binding transcription factor activity; C:nucleus; P:regulation of transcription, DNA-templated; P:positive regulation of transcription by RNA polymerase II; F:protein dimerization activity			no IPS match	no IPS match	no IPS match
contig_136279	agamous-like MADS-box protein AGL61	[INTERPRO, BLASTED, MAPPED]	366	1.83e-23	F:GO:0003676; F:GO:0004523; F:GO:0005506; F:GO:0016705; F:GO:0020037; P:GO:0055114; P:GO:0090502	F:nucleic acid binding; F:RNA-DNA hybrid ribonuclease activity; F:iron ion binding; F:oxidoreductase activity, acting on paired donors, with incorporation or reduction of molecular oxygen; F:heme binding; P:oxidation-reduction process; P:RNA phosphodiester bond hydrolysis, endonucleolytic	0.590337	1.77101	2.36135	0.983894	2.7549	2.16457		0.340831	0.340831	0.901754	0.196779	0.482008	0.520628									366	10	1.83444e-23	54.5	7	F:GO:0003676; F:GO:0004523; F:GO:0005506; F:GO:0016705; F:GO:0020037; P:GO:0055114; P:GO:0090502	F:nucleic acid binding; F:RNA-DNA hybrid ribonuclease activity; F:iron ion binding; F:oxidoreductase activity, acting on paired donors, with incorporation or reduction of molecular oxygen; F:heme binding; P:oxidation-reduction process; P:RNA phosphodiester bond hydrolysis, endonucleolytic			no IPS match	no IPS match	no IPS match
contig_57963	agamous-like MADS-box protein AGL61	[INTERPRO, BLASTED, MAPPED]	224	2.39e-08	F:GO:0003676; F:GO:0004523; F:GO:0005506; F:GO:0016705; F:GO:0020037; P:GO:0055114; P:GO:0090502	F:nucleic acid binding; F:RNA-DNA hybrid ribonuclease activity; F:iron ion binding; F:oxidoreductase activity, acting on paired donors, with incorporation or reduction of molecular oxygen; F:heme binding; P:oxidation-reduction process; P:RNA phosphodiester bond hydrolysis, endonucleolytic	5.90528	8.28273	7.78423	5.63686	7.05566	7.97596		1.43118	0.369795	0.95865	1.04383	0.281784	1.26251									224	9	2.38893e-08	59.75	7	F:GO:0003676; F:GO:0004523; F:GO:0005506; F:GO:0016705; F:GO:0020037; P:GO:0055114; P:GO:0090502	F:nucleic acid binding; F:RNA-DNA hybrid ribonuclease activity; F:iron ion binding; F:oxidoreductase activity, acting on paired donors, with incorporation or reduction of molecular oxygen; F:heme binding; P:oxidation-reduction process; P:RNA phosphodiester bond hydrolysis, endonucleolytic			no IPS match	no IPS match	no IPS match
contig_80261	agamous-like MADS-box protein AGL61	[INTERPRO, BLASTED, MAPPED]	1263	9.06e-13	F:GO:0003676; F:GO:0004523; P:GO:0090502	F:nucleic acid binding; F:RNA-DNA hybrid ribonuclease activity; P:RNA phosphodiester bond hydrolysis, endonucleolytic	6.67812	5.44539	5.84336	8.59031	5.21243	4.69798		1.19572	0.0444811	0.530675	1.03788	0	1.08088	0.00260691	0.455759	8.16942e-09	0.0329035		0.00410723			1263	8	9.05667e-13	65.65	3	F:GO:0003676; F:GO:0004523; P:GO:0090502	F:nucleic acid binding; F:RNA-DNA hybrid ribonuclease activity; P:RNA phosphodiester bond hydrolysis, endonucleolytic			no IPS match	no IPS match	no IPS match
contig_98506	agamous-like MADS-box protein AGL62	[INTERPRO, BLASTED, MAPPED]	475	1.2e-70	F:GO:0000977; F:GO:0003677; C:GO:0005634; P:GO:0045944; F:GO:0046983	F:RNA polymerase II regulatory region sequence-specific DNA binding; F:DNA binding; C:nucleus; P:positive regulation of transcription by RNA polymerase II; F:protein dimerization activity	0.223403	0	0	1.22872	0.0372339	0.0744678		0.223403	0	0	0.621928	0.045602	0.0744678									475	20	1.20362e-70	63.18	5	F:GO:0000977; F:GO:0003677; C:GO:0005634; P:GO:0045944; F:GO:0046983	F:RNA polymerase II regulatory region sequence-specific DNA binding; F:DNA binding; C:nucleus; P:positive regulation of transcription by RNA polymerase II; F:protein dimerization activity			mobidb-lite (MOBIDB_LITE); mobidb-lite (MOBIDB_LITE)	no GO terms	no GO terms
contig_71612	Agenet domain containing protein	[INTERPRO, BLASTED, MAPPED]	364	2.43e-69	F:GO:0008168; P:GO:0032259	F:methyltransferase activity; P:methylation	11.6253	10.2559	8.33294	12.208	10.9552	10.7221		1.05977	0.497879	0.544308	0.721377	0.749371	0.670131	7.94308e-05	0.553507	7.56979e-17		0.000612079			0.0302828	364	20	2.42739e-69	81.87	2	F:GO:0008168; P:GO:0032259	F:methyltransferase activity; P:methylation			PTHR31917:SF5 (PANTHER); PTHR31917 (PANTHER)	no GO terms	no GO terms
contig_18475	A-kinase anchor protein 12	[INTERPRO, BLASTED, MAPPED]	792	2.85e-149	F:GO:0008270; C:GO:0009507; C:GO:0009941; F:GO:0046872	F:zinc ion binding; C:chloroplast; C:chloroplast envelope; F:metal ion binding	4.25428	4.29834	4.39274	3.03967	4.39903	5.94718		0.726435	0.0491524	0.0600344	0.456775	0.0616617	0.662235	5.60803e-06	0.603357	2.22977e-14	0.0079044		0.000203944			792	15	2.84963e-149	71.07	4	F:GO:0008270; C:GO:0009507; C:GO:0009941; F:GO:0046872	F:zinc ion binding; C:chloroplast; C:chloroplast envelope; F:metal ion binding			mobidb-lite (MOBIDB_LITE); mobidb-lite (MOBIDB_LITE)	no GO terms	no GO terms
contig_42043	A-kinase anchor protein 9	[INTERPRO, BLASTED, MAPPED]	243	1.11e-12	F:GO:0005506; P:GO:0008610; F:GO:0016491; P:GO:0055114	F:iron ion binding; P:lipid biosynthetic process; F:oxidoreductase activity; P:oxidation-reduction process	8.86841	7.17919	6.25012	8.36165	5.82781	5.40551		1.07833	0.292582	0.637667	0.930351	0.137924	0.574915	3.75908e-05	0.513261	2.38393e-15		0.000862393				243	19	1.1083e-12	85.85	4	F:GO:0005506; P:GO:0008610; F:GO:0016491; P:GO:0055114	F:iron ion binding; P:lipid biosynthetic process; F:oxidoreductase activity; P:oxidation-reduction process			no IPS match	no IPS match	no IPS match
contig_129153	aladin isoform X1	[INTERPRO, BLASTED, MAPPED]	212	1.67e-05	C:GO:0016020; C:GO:0016021	C:membrane; C:integral component of membrane	2.67258	0.222715	1.11357	2.89529	1.11357	0.44543		1.39085	0.222715	0.80301	0.589248	0.272769	0.44543									212	20	1.66652e-05	99.53	2	C:GO:0016020; C:GO:0016021	C:membrane; C:integral component of membrane			no IPS match	no IPS match	no IPS match
contig_46065	alanine--tRNA ligase	[INTERPRO, BLASTED, MAPPED]	317	4.44e-07	F:GO:0000049; F:GO:0000166; F:GO:0003676; F:GO:0003723; F:GO:0004812; F:GO:0004813; F:GO:0005524; C:GO:0005737; C:GO:0005739; P:GO:0006412; P:GO:0006419; F:GO:0008270; F:GO:0016874; P:GO:0043039; F:GO:0046872; P:GO:0070143	F:tRNA binding; F:nucleotide binding; F:nucleic acid binding; F:RNA binding; F:aminoacyl-tRNA ligase activity; F:alanine-tRNA ligase activity; F:ATP binding; C:cytoplasm; C:mitochondrion; P:translation; P:alanyl-tRNA aminoacylation; F:zinc ion binding; F:ligase activity; P:tRNA aminoacylation; F:metal ion binding; P:mitochondrial alanyl-tRNA aminoacylation	1.62371	1.41788	1.14346	1.62371	1.18919	1.48649		0.396764	0.278215	0.060506	0.317708	0.168053	0.0996841									317	19	4.43935e-07	96.47	16	F:GO:0000049; F:GO:0000166; F:GO:0003676; F:GO:0003723; F:GO:0004812; F:GO:0004813; F:GO:0005524; C:GO:0005737; C:GO:0005739; P:GO:0006412; P:GO:0006419; F:GO:0008270; F:GO:0016874; P:GO:0043039; F:GO:0046872; P:GO:0070143	F:tRNA binding; F:nucleotide binding; F:nucleic acid binding; F:RNA binding; F:aminoacyl-tRNA ligase activity; F:alanine-tRNA ligase activity; F:ATP binding; C:cytoplasm; C:mitochondrion; P:translation; P:alanyl-tRNA aminoacylation; F:zinc ion binding; F:ligase activity; P:tRNA aminoacylation; F:metal ion binding; P:mitochondrial alanyl-tRNA aminoacylation			no IPS match	no IPS match	no IPS match
contig_77163	alanine--tRNA ligase	[INTERPRO, BLASTED, MAPPED]	646	1.72e-06	F:GO:0000049; F:GO:0000166; F:GO:0003676; F:GO:0003723; F:GO:0004812; F:GO:0004813; F:GO:0005524; C:GO:0005737; C:GO:0005739; P:GO:0006412; P:GO:0006419; F:GO:0008270; F:GO:0016874; P:GO:0043039; F:GO:0046872; P:GO:0070143	F:tRNA binding; F:nucleotide binding; F:nucleic acid binding; F:RNA binding; F:aminoacyl-tRNA ligase activity; F:alanine-tRNA ligase activity; F:ATP binding; C:cytoplasm; C:mitochondrion; P:translation; P:alanyl-tRNA aminoacylation; F:zinc ion binding; F:ligase activity; P:tRNA aminoacylation; F:metal ion binding; P:mitochondrial alanyl-tRNA aminoacylation	0.701361	0.629427	0.809263	0.64741	0.431607	0.215803		0.32817	0.179836	0.107902	0.285481	0.176203	0.112308									646	20	1.71594e-06	88.43	16	F:GO:0000049; F:GO:0000166; F:GO:0003676; F:GO:0003723; F:GO:0004812; F:GO:0004813; F:GO:0005524; C:GO:0005737; C:GO:0005739; P:GO:0006412; P:GO:0006419; F:GO:0008270; F:GO:0016874; P:GO:0043039; F:GO:0046872; P:GO:0070143	F:tRNA binding; F:nucleotide binding; F:nucleic acid binding; F:RNA binding; F:aminoacyl-tRNA ligase activity; F:alanine-tRNA ligase activity; F:ATP binding; C:cytoplasm; C:mitochondrion; P:translation; P:alanyl-tRNA aminoacylation; F:zinc ion binding; F:ligase activity; P:tRNA aminoacylation; F:metal ion binding; P:mitochondrial alanyl-tRNA aminoacylation			no IPS match	no IPS match	no IPS match
contig_32335	alanine--tRNA ligase isoform X1	[INTERPRO, BLASTED, MAPPED]	219	1.03e-18	F:GO:0000166; F:GO:0003676; F:GO:0004812; F:GO:0004813; F:GO:0005524; P:GO:0006419; P:GO:0043039	F:nucleotide binding; F:nucleic acid binding; F:aminoacyl-tRNA ligase activity; F:alanine-tRNA ligase activity; F:ATP binding; P:alanyl-tRNA aminoacylation; P:tRNA aminoacylation	5.69683	6.95671	8.51786	6.16244	6.46371	3.34141		0.269747	0.455837	0.166598	0.528253	1.50948	0.664703	6.08568e-08	0.699039	4.42284e-13		0.017125			4.82496e-05	219	15	1.02814e-18	87.92	7	F:GO:0000166; F:GO:0003676; F:GO:0004812; F:GO:0004813; F:GO:0005524; P:GO:0006419; P:GO:0043039	F:nucleotide binding; F:nucleic acid binding; F:aminoacyl-tRNA ligase activity; F:alanine-tRNA ligase activity; F:ATP binding; P:alanyl-tRNA aminoacylation; P:tRNA aminoacylation			no IPS match	no IPS match	no IPS match
contig_80634	alcohol dehydrogenase	[INTERPRO, BLASTED, MAPPED]	803	1.12e-17	F:GO:0008270; F:GO:0016491; P:GO:0055114	F:zinc ion binding; F:oxidoreductase activity; P:oxidation-reduction process	1.90588	1.46015	1.3833	1.59848	1.09127	0.47647		0.373969	0.240087	0.352171	0.110835	0.263541	0.0934921									803	20	1.11773e-17	53.86	3	F:GO:0008270; F:GO:0016491; P:GO:0055114	F:zinc ion binding; F:oxidoreductase activity; P:oxidation-reduction process			G3DSA:3.90.180.10 (GENE3D); IPR011032 (SUPERFAMILY)	no GO terms	no GO terms
contig_26426	alcohol dehydrogenase 1A	[INTERPRO, BLASTED, MAPPED]	406	8.72e-10	F:GO:0008270; F:GO:0016491; F:GO:0046872; P:GO:0055114	F:zinc ion binding; F:oxidoreductase activity; F:metal ion binding; P:oxidation-reduction process	1.67864	1.58311	1.41934	1.1191	1.14639	0.709671		0.479803	0.0722158	0.320934	0.241449	0.0835736	0.0759861									406	20	8.72283e-10	58.79	4	F:GO:0008270; F:GO:0016491; F:GO:0046872; P:GO:0055114	F:zinc ion binding; F:oxidoreductase activity; F:metal ion binding; P:oxidation-reduction process			no IPS match	no IPS match	no IPS match
contig_26425	alcohol dehydrogenase 2	[INTERPRO, BLASTED, MAPPED]	309	2.58e-10	F:GO:0008270; F:GO:0016491; F:GO:0046872; P:GO:0055114	F:zinc ion binding; F:oxidoreductase activity; F:metal ion binding; P:oxidation-reduction process	7.1547	6.45537	7.17264	5.23602	6.1326	3.67598		1.60665	0.722401	0.646533	1.18281	0	0.421678	0.00105215	0.387317	7.1829e-15					0.00565388	309	20	2.58003e-10	61.3	4	F:GO:0008270; F:GO:0016491; F:GO:0046872; P:GO:0055114	F:zinc ion binding; F:oxidoreductase activity; F:metal ion binding; P:oxidation-reduction process			no IPS match	no IPS match	no IPS match
contig_112040	alcohol dehydrogenase-like 1	[INTERPRO, BLASTED, MAPPED]	210	3.14e-06	P:GO:0055114	P:oxidation-reduction process	1.5513	0.835315	0.954645	2.62527	0.715984	0.477323		0.315719	0.52015	0.315719	1.13834	0.14615	0.477323									210	3	3.13998e-06	82.14	1	P:GO:0055114	P:oxidation-reduction process			no IPS match	no IPS match	no IPS match
contig_115619	aldehyde oxidase GLOX-like	[INTERPRO, BLASTED, MAPPED]	402	5.76e-25	C:GO:0016020; C:GO:0016021	C:membrane; C:integral component of membrane	2.35821	2.35821	1.8727	1.94206	2.63565	1.45654		0.772351	0.817732	0.120134	0.799889	0.339789	0.750234									402	20	5.7623e-25	58.3	2	C:GO:0016020; C:GO:0016021	C:membrane; C:integral component of membrane			no IPS match	no IPS match	no IPS match
contig_133730	aldo-keto reductase family 4 member C9	[INTERPRO, BLASTED, MAPPED]	508	3.42e-07	F:GO:0016491; P:GO:0055114	F:oxidoreductase activity; P:oxidation-reduction process	1.43214	1.55149	0.835416	3.10297	0.954761	1.07411		0.358035	0.315758	0.520213	1.37636	0	0.358035									508	20	3.42076e-07	82.51	2	F:GO:0016491; P:GO:0055114	F:oxidoreductase activity; P:oxidation-reduction process			no IPS match	no IPS match	no IPS match
contig_128181	aldo-keto reductase family 4 member C9-like	[INTERPRO, BLASTED, MAPPED]	266	1.22e-08	F:GO:0016491; P:GO:0055114	F:oxidoreductase activity; P:oxidation-reduction process	0.678154	0	0	2.54308	0	0		0.678154	0	0	0.293649	0	0									266	20	1.21633e-08	84.72	2	F:GO:0016491; P:GO:0055114	F:oxidoreductase activity; P:oxidation-reduction process			no IPS match	no IPS match	no IPS match
contig_37173	aldo-keto reductase family 4 member C9-like	[INTERPRO, BLASTED, MAPPED]	206	5e-16	F:GO:0016491; P:GO:0055114	F:oxidoreductase activity; P:oxidation-reduction process	6.40312	7.24236	7.49103	6.40312	6.49637	5.09763		0.508852	0.903016	1.12072	0.685944	0.0380689	0.203826									206	20	5.00047e-16	69.03	2	F:GO:0016491; P:GO:0055114	F:oxidoreductase activity; P:oxidation-reduction process			no IPS match	no IPS match	no IPS match
contig_138947	alkaline phosphatase D	[INTERPRO, BLASTED, MAPPED]	325	0.0003	F:GO:0004035; C:GO:0016020; C:GO:0016021; P:GO:0016311; F:GO:0016787	F:alkaline phosphatase activity; C:membrane; C:integral component of membrane; P:dephosphorylation; F:hydrolase activity	2.20445	4.13335	2.75557	6.06225	4.13335	1.37778		1.20112	0.954557	1.37778	1.98707	1.01246	0.729055									325	8	0.000299938	98.75	5	F:GO:0004035; C:GO:0016020; C:GO:0016021; P:GO:0016311; F:GO:0016787	F:alkaline phosphatase activity; C:membrane; C:integral component of membrane; P:dephosphorylation; F:hydrolase activity			no IPS match	no IPS match	no IPS match
contig_103828	Alkaline phosphatase D-related	[INTERPRO, BLASTED, MAPPED]	642	1.55e-10	C:GO:0016020; C:GO:0016021	C:membrane; C:integral component of membrane	2.00223	1.28268	1.34525	1.59553	1.37653	1.12625		0.317507	0.267298	0.267298	0.325122	0.153264	0.248316									642	15	1.55193e-10	82.99	2	C:GO:0016020; C:GO:0016021	C:membrane; C:integral component of membrane			no IPS match	no IPS match	no IPS match
contig_5197	Alkylmercury lyase	[INTERPRO, BLASTED, MAPPED]	1169	2.08e-72	F:GO:0016829	F:lyase activity	35.0306	34.4884	24.3752	28.5204	27.5786	13.9373		7.9544	0.989293	2.04462	3.6932	1.98353	2.60458	9.94304e-06	0.569932	1.66724e-19					0.000313069	1169	18	2.07638e-72	60.82	1	F:GO:0016829	F:lyase activity			mobidb-lite (MOBIDB_LITE); PTHR35318:SF2 (PANTHER); PTHR35318 (PANTHER)	no GO terms	no GO terms
contig_149998	allantoinase isoform X1	[INTERPRO, BLASTED, MAPPED]	396	1.5e-07	P:GO:0000256; F:GO:0004038; F:GO:0008270; F:GO:0016787; F:GO:0016810; F:GO:0050897	P:allantoin catabolic process; F:allantoinase activity; F:zinc ion binding; F:hydrolase activity; F:hydrolase activity, acting on carbon-nitrogen (but not peptide) bonds; F:cobalt ion binding	0	0	152.301	0	0	9.82585		0	0	152.301	0	0	9.82585									396	19	1.50191e-07	93.2	6	P:GO:0000256; F:GO:0004038; F:GO:0008270; F:GO:0016787; F:GO:0016810; F:GO:0050897	P:allantoin catabolic process; F:allantoinase activity; F:zinc ion binding; F:hydrolase activity; F:hydrolase activity, acting on carbon-nitrogen (but not peptide) bonds; F:cobalt ion binding			no IPS match	no IPS match	no IPS match
contig_140918	alpha carbonic anhydrase 4-like	[INTERPRO, BLASTED, MAPPED]	403	7.03e-11	F:GO:0004089; F:GO:0008270; F:GO:0046872	F:carbonate dehydratase activity; F:zinc ion binding; F:metal ion binding	1.87523	1.07156	1.60734	2.6789	2.6789	1.33945		0.965892	0.53578	0	1.93178	3.28097	1.33945									403	8	7.03031e-11	89.49	3	F:GO:0004089; F:GO:0008270; F:GO:0046872	F:carbonate dehydratase activity; F:zinc ion binding; F:metal ion binding			no IPS match	no IPS match	no IPS match
contig_145560	alpha carbonic anhydrase 4-like	[INTERPRO, BLASTED, MAPPED]	400	1.38e-57	F:GO:0004089; F:GO:0008270; F:GO:0046872	F:carbonate dehydratase activity; F:zinc ion binding; F:metal ion binding	3.0426	1.0142	3.5497	2.0284	2.0284	3.0426		0.878322	1.0142	3.5497	1.0142	1.24214	1.75664									400	9	1.38468e-57	73.4	3	F:GO:0004089; F:GO:0008270; F:GO:0046872	F:carbonate dehydratase activity; F:zinc ion binding; F:metal ion binding			mobidb-lite (MOBIDB_LITE)	no GO terms	no GO terms
contig_4397	Alpha/beta hydrolase fold	[INTERPRO, BLASTED, MAPPED]	278	4.58e-08	F:GO:0004177; P:GO:0006508; F:GO:0016787	F:aminopeptidase activity; P:proteolysis; F:hydrolase activity	3.17704	3.45911	2.9692	1.92998	2.76135	2.68712		0.515136	0.385138	0.335598	0.171212	0.109095	0.527816									278	20	4.57809e-08	98.86	3	F:GO:0004177; P:GO:0006508; F:GO:0016787	F:aminopeptidase activity; P:proteolysis; F:hydrolase activity			no IPS match	no IPS match	no IPS match
contig_5314	Alpha/beta hydrolase fold	[INTERPRO, BLASTED, MAPPED]	348	6.01e-27	F:GO:0016787	F:hydrolase activity	0.756393	0.756393	0.540281	0.708368	0.780405	0.780405		0.200544	0.224937	0.0952966	0.0960499	0.117637	0.218434									348	20	6.01276e-27	81.56	1	F:GO:0016787	F:hydrolase activity			no IPS match	no IPS match	no IPS match
contig_67855	Alpha/beta hydrolase fold	[INTERPRO, BLASTED, MAPPED]	222	4.29e-41	F:GO:0016787	F:hydrolase activity	2.38376	1.43925	1.39428	2.38376	1.21437	1.16939		0.594986	0.351279	0.162166	0.698226	0.495765	0.518696									222	20	4.28525e-41	59.52	1	F:GO:0016787	F:hydrolase activity			no IPS match	no IPS match	no IPS match
contig_103734	Alpha/beta-Hydrolases superfamily protein isoform 1	[INTERPRO, BLASTED, MAPPED]	268	5.72e-05	F:GO:0016787	F:hydrolase activity	0.448552	0.523311	0.299035	0.373794	0.448552	0.59807		0.129486	0.197793	0.0747587	0.269546	0.0915604	0.149517									268	20	5.72374e-05	98.13	1	F:GO:0016787	F:hydrolase activity			no IPS match	no IPS match	no IPS match
contig_71861	alpha-1,3-mannosyl-glycoprotein 2-beta-N-acetylglucosaminyltransferase-like	[INTERPRO, BLASTED, MAPPED]	367	9.44e-06	F:GO:0003827; P:GO:0006486; F:GO:0008375; C:GO:0016020; C:GO:0016021; F:GO:0016740; F:GO:0016757	F:alpha-1,3-mannosylglycoprotein 2-beta-N-acetylglucosaminyltransferase activity; P:protein glycosylation; F:acetylglucosaminyltransferase activity; C:membrane; C:integral component of membrane; F:transferase activity; F:transferase activity, transferring glycosyl groups	5.01909	4.06169	4.40984	5.80242	5.22218	3.3654		0.982564	0.450389	0.390318	0.503341	0.319792	0.727041									367	20	9.43881e-06	96.89	7	F:GO:0003827; P:GO:0006486; F:GO:0008375; C:GO:0016020; C:GO:0016021; F:GO:0016740; F:GO:0016757	F:alpha-1,3-mannosylglycoprotein 2-beta-N-acetylglucosaminyltransferase activity; P:protein glycosylation; F:acetylglucosaminyltransferase activity; C:membrane; C:integral component of membrane; F:transferase activity; F:transferase activity, transferring glycosyl groups			no IPS match	no IPS match	no IPS match
contig_37779	alpha-1,4 glucan phosphorylase L isozyme, chloroplastic/amyloplastic isoform X2	[INTERPRO, BLASTED, MAPPED]	246	7.05e-08	F:GO:0004645; P:GO:0005975; F:GO:0008184; P:GO:0009266; P:GO:0009414; C:GO:0009507; C:GO:0009570; F:GO:0016740; F:GO:0016757; F:GO:0030170; F:GO:0102250; F:GO:0102499	F:phosphorylase activity; P:carbohydrate metabolic process; F:glycogen phosphorylase activity; P:response to temperature stimulus; P:response to water deprivation; C:chloroplast; C:chloroplast stroma; F:transferase activity; F:transferase activity, transferring glycosyl groups; F:pyridoxal phosphate binding; F:linear malto-oligosaccharide phosphorylase activity; F:SHG alpha-glucan phosphorylase activity	2.25676	1.36455	1.23334	2.38796	1.18086	0.760999		0.575518	0.104965	0.328803	0.364556	0.128556	0.138856									246	14	7.0528e-08	88.66	12	F:GO:0004645; P:GO:0005975; F:GO:0008184; P:GO:0009266; P:GO:0009414; C:GO:0009507; C:GO:0009570; F:GO:0016740; F:GO:0016757; F:GO:0030170; F:GO:0102250; F:GO:0102499	F:phosphorylase activity; P:carbohydrate metabolic process; F:glycogen phosphorylase activity; P:response to temperature stimulus; P:response to water deprivation; C:chloroplast; C:chloroplast stroma; F:transferase activity; F:transferase activity, transferring glycosyl groups; F:pyridoxal phosphate binding; F:linear malto-oligosaccharide phosphorylase activity; F:SHG alpha-glucan phosphorylase activity			no IPS match	no IPS match	no IPS match
contig_40685	alpha-amylase 3, chloroplastic	[INTERPRO, BLASTED, MAPPED]	223	8.56e-07	F:GO:0003824; F:GO:0004556; F:GO:0005509; P:GO:0005975; C:GO:0009507; C:GO:0009570	F:catalytic activity; F:alpha-amylase activity; F:calcium ion binding; P:carbohydrate metabolic process; C:chloroplast; C:chloroplast stroma	32.5129	57.1685	68.6986	35.0116	56.0848	50.666		5.74208	4.25242	5.09007	7.12359	2.21222	13.6312	0.000517619	0.359697	3.21307e-16		0.00249948				223	9	8.55612e-07	96.44	6	F:GO:0003824; F:GO:0004556; F:GO:0005509; P:GO:0005975; C:GO:0009507; C:GO:0009570	F:catalytic activity; F:alpha-amylase activity; F:calcium ion binding; P:carbohydrate metabolic process; C:chloroplast; C:chloroplast stroma			mobidb-lite (MOBIDB_LITE)	no GO terms	no GO terms
contig_76306	alpha-galactosidase mel1 isoform X2	[INTERPRO, BLASTED, MAPPED]	441	1.76e-06	F:GO:0003824; F:GO:0004553; F:GO:0004557; C:GO:0005618; P:GO:0005975; P:GO:0008152; P:GO:0010405; F:GO:0016787; F:GO:0016798; F:GO:0030247; F:GO:0052692	F:catalytic activity; F:hydrolase activity, hydrolyzing O-glycosyl compounds; F:alpha-galactosidase activity; C:cell wall; P:carbohydrate metabolic process; P:metabolic process; P:arabinogalactan protein metabolic process; F:hydrolase activity; F:hydrolase activity, acting on glycosyl bonds; F:polysaccharide binding; F:raffinose alpha-galactosidase activity	2.33683	1.71367	1.47999	1.7656	1.92139	0.778943		0.314806	0.588089	0.368114	0.27108	0.222601	0.206089									441	11	1.75876e-06	95.45	11	F:GO:0003824; F:GO:0004553; F:GO:0004557; C:GO:0005618; P:GO:0005975; P:GO:0008152; P:GO:0010405; F:GO:0016787; F:GO:0016798; F:GO:0030247; F:GO:0052692	F:catalytic activity; F:hydrolase activity, hydrolyzing O-glycosyl compounds; F:alpha-galactosidase activity; C:cell wall; P:carbohydrate metabolic process; P:metabolic process; P:arabinogalactan protein metabolic process; F:hydrolase activity; F:hydrolase activity, acting on glycosyl bonds; F:polysaccharide binding; F:raffinose alpha-galactosidase activity			no IPS match	no IPS match	no IPS match
contig_72785	alpha-ketoglutarate-dependent dioxygenase alkB homolog 6	[INTERPRO, BLASTED, MAPPED]	248	8.74e-41	F:GO:0016491; F:GO:0051213; P:GO:0055114	F:oxidoreductase activity; F:dioxygenase activity; P:oxidation-reduction process	4.53485	3.48834	3.66276	3.74997	3.66276	2.48544		0.87535	0.372555	0.346098	0.642331	0.320425	0.589868									248	20	8.74367e-41	89.03	3	F:GO:0016491; F:GO:0051213; P:GO:0055114	F:oxidoreductase activity; F:dioxygenase activity; P:oxidation-reduction process			no IPS match	no IPS match	no IPS match
contig_50380	alpha-N-acetylglucosaminidase	[INTERPRO, BLASTED, MAPPED]	714	1.32e-10	C:GO:0005773; P:GO:0009793; P:GO:0051781	C:vacuole; P:embryo development ending in seed dormancy; P:positive regulation of cell division	0.636687	0.356113	0.377696	0.9928	0.571939	0.269783		0.250999	0.0323739	0.0707633	0.314062	0.132166	0.131282									714	20	1.31605e-10	89.65	3	C:GO:0005773; P:GO:0009793; P:GO:0051781	C:vacuole; P:embryo development ending in seed dormancy; P:positive regulation of cell division			no IPS match	no IPS match	no IPS match
contig_116829	alpha-N-acetylglucosaminidase isoform X1	[INTERPRO, BLASTED, MAPPED]	333	7.64e-09	F:GO:0004561; P:GO:0008152; F:GO:0016787; F:GO:0016798	F:alpha-N-acetylglucosaminidase activity; P:metabolic process; F:hydrolase activity; F:hydrolase activity, acting on glycosyl bonds	1.04465	0.78349	1.39287	1.47993	0.78349	0		0.603131	0.78349	0.313879	0.712571	0	0									333	20	7.63624e-09	82.71	4	F:GO:0004561; P:GO:0008152; F:GO:0016787; F:GO:0016798	F:alpha-N-acetylglucosaminidase activity; P:metabolic process; F:hydrolase activity; F:hydrolase activity, acting on glycosyl bonds			no IPS match	no IPS match	no IPS match
contig_65445	altered inheritance rate of mitochondria protein 25	[INTERPRO, BLASTED, MAPPED]	252	5.81e-52	C:GO:0005739; C:GO:0009536	C:mitochondrion; C:plastid	7.66537	9.87726	10.7925	7.43655	9.72472	6.21619		0.689621	0.90166	1.02401	0.198161	0.980848	0.86208	4.24877e-06	0.667614	1.6668e-12		0.00384842	0.0477379		0.00396503	252	12	5.80808e-52	79.61	2	C:GO:0005739; C:GO:0009536	C:mitochondrion; C:plastid			no IPS match	no IPS match	no IPS match
contig_50594	aluminum-activated malate transporter 9-like	[INTERPRO, BLASTED, MAPPED]	240	1.79e-06	C:GO:0009705; P:GO:0015743; C:GO:0016020; C:GO:0016021	C:plant-type vacuole membrane; P:malate transport; C:membrane; C:integral component of membrane	1.06274	0.998334	1.12715	1.73903	1.28817	0.837312		0.111559	0.0322043	0.326838	0.737894	0.19721	0.211178									240	20	1.79301e-06	97.41	4	C:GO:0009705; P:GO:0015743; C:GO:0016020; C:GO:0016021	C:plant-type vacuole membrane; P:malate transport; C:membrane; C:integral component of membrane			no IPS match	no IPS match	no IPS match
contig_58720	amaranthin-like lectin	[INTERPRO, BLASTED, MAPPED]	957	0	C:GO:0005576; P:GO:0006952; P:GO:0009405; F:GO:0030246	C:extracellular region; P:defense response; P:pathogenesis; F:carbohydrate binding	8.17948	8.68786	8.52445	6.35476	8.1704	5.58311		2.70823	0.913614	1.36509	1.5372	0.511451	1.2835									957	20	0	67.27	4	C:GO:0005576; P:GO:0006952; P:GO:0009405; F:GO:0030246	C:extracellular region; P:defense response; P:pathogenesis; F:carbohydrate binding			IPR008998 (PFAM); G3DSA:2.80.10.50 (GENE3D); PTHR39244 (PANTHER); IPR036242 (SUPERFAMILY); IPR036242 (SUPERFAMILY); IPR036242 (SUPERFAMILY)	no GO terms	no GO terms
contig_110667	amidase 1	[INTERPRO, BLASTED, MAPPED]	277	1.18e-05	F:GO:0004040; F:GO:0046872	F:amidase activity; F:metal ion binding	11.0403	5.12895	4.6943	6.95451	3.99885	3.30339		2.79806	0.570047	1.48294	1.6517	0.212938	0.229999									277	7	1.1807e-05	96.6	2	F:GO:0004040; F:GO:0046872	F:amidase activity; F:metal ion binding			no IPS match	no IPS match	no IPS match
contig_68016	amidase 1	[INTERPRO, BLASTED, MAPPED]	329	2.45e-05	F:GO:0004040; F:GO:0046872	F:amidase activity; F:metal ion binding	1.91685	0.912786	1.24747	0.699802	1.1562	0.517245		0.263499	0.380023	0.342886	0.219406	0.149057	0.161									329	7	2.44684e-05	77.08	2	F:GO:0004040; F:GO:0046872	F:amidase activity; F:metal ion binding			no IPS match	no IPS match	no IPS match
contig_68704	Amiloride-sensitive sodium channel subunit beta like	[INTERPRO, BLASTED, MAPPED]	348	1.08e-22	C:GO:0005623; F:GO:0016209; F:GO:0016491; P:GO:0045454; P:GO:0055114; P:GO:0098869	C:cell; F:antioxidant activity; F:oxidoreductase activity; P:cell redox homeostasis; P:oxidation-reduction process; P:cellular oxidant detoxification	1.01742	1.16276	0.697656	0.755794	0.668587	0.58138		0.0769094	0.33524	0.133211	0.116276	0.284817	0.303489									348	20	1.07849e-22	50.59	6	C:GO:0005623; F:GO:0016209; F:GO:0016491; P:GO:0045454; P:GO:0055114; P:GO:0098869	C:cell; F:antioxidant activity; F:oxidoreductase activity; P:cell redox homeostasis; P:oxidation-reduction process; P:cellular oxidant detoxification			PTHR43640 (PANTHER)	no GO terms	no GO terms
contig_136080	amino acid permease 3-like	[INTERPRO, BLASTED, MAPPED]	382	3.27e-08	C:GO:0016020; C:GO:0016021	C:membrane; C:integral component of membrane	1.85768	2.78652	1.30038	0.743072	0	0		0.92884	1.16012	0.743072	0.743072	0	0									382	20	3.27433e-08	95.95	2	C:GO:0016020; C:GO:0016021	C:membrane; C:integral component of membrane			no IPS match	no IPS match	no IPS match
contig_132305	amino acid transporter ANTL2-like	[INTERPRO, BLASTED, MAPPED]	376	1.77e-05	P:GO:0003333; C:GO:0005773; C:GO:0005774; P:GO:0006865; F:GO:0015171; F:GO:0015175; P:GO:0015804; C:GO:0016020; C:GO:0016021	P:amino acid transmembrane transport; C:vacuole; C:vacuolar membrane; P:amino acid transport; F:amino acid transmembrane transporter activity; F:neutral amino acid transmembrane transporter activity; P:neutral amino acid transport; C:membrane; C:integral component of membrane	1.03742	0.444611	0	0.889221	0	0.296407		0.148204	0.256696	0	0.889221	0	0.296407									376	20	1.77244e-05	60.41	9	P:GO:0003333; C:GO:0005773; C:GO:0005774; P:GO:0006865; F:GO:0015171; F:GO:0015175; P:GO:0015804; C:GO:0016020; C:GO:0016021	P:amino acid transmembrane transport; C:vacuole; C:vacuolar membrane; P:amino acid transport; F:amino acid transmembrane transporter activity; F:neutral amino acid transmembrane transporter activity; P:neutral amino acid transport; C:membrane; C:integral component of membrane			no IPS match	no IPS match	no IPS match
contig_42655	aminoacyl tRNA synthase complex-interacting multifunctional protein 1 isoform X2	[INTERPRO, BLASTED, MAPPED]	412	0.00013	F:GO:0000049; F:GO:0003723; F:GO:0004812; C:GO:0005829; P:GO:0006418; C:GO:0009506; F:GO:0016874; C:GO:0017101; C:GO:0017102	F:tRNA binding; F:RNA binding; F:aminoacyl-tRNA ligase activity; C:cytosol; P:tRNA aminoacylation for protein translation; C:plasmodesma; F:ligase activity; C:aminoacyl-tRNA synthetase multienzyme complex; C:methionyl glutamyl tRNA synthetase complex	1.47466	1.80981	1.27357	1.55845	1.57521	0.6703		0.177345	0.276879	0.0167575	0.427563	0.061571	0.165042									412	20	0.00013016	100	9	F:GO:0000049; F:GO:0003723; F:GO:0004812; C:GO:0005829; P:GO:0006418; C:GO:0009506; F:GO:0016874; C:GO:0017101; C:GO:0017102	F:tRNA binding; F:RNA binding; F:aminoacyl-tRNA ligase activity; C:cytosol; P:tRNA aminoacylation for protein translation; C:plasmodesma; F:ligase activity; C:aminoacyl-tRNA synthetase multienzyme complex; C:methionyl glutamyl tRNA synthetase complex			no IPS match	no IPS match	no IPS match
contig_30935	aminoacylase-1 isoform X2	[INTERPRO, BLASTED, MAPPED]	812	2.12e-05	F:GO:0004046; C:GO:0005737; C:GO:0005773; C:GO:0005783; C:GO:0005794; P:GO:0006508; P:GO:0006520; F:GO:0008237; P:GO:0010043; F:GO:0016787	F:aminoacylase activity; C:cytoplasm; C:vacuole; C:endoplasmic reticulum; C:Golgi apparatus; P:proteolysis; P:cellular amino acid metabolic process; F:metallopeptidase activity; P:response to zinc ion; F:hydrolase activity	8.28412	7.68204	6.84057	9.12559	6.94212	3.4892		1.58318	0.958276	1.51307	1.38216	0.382027	0.529546	1.49335e-05	0.53746	3.91842e-15					0.000756396	812	15	2.12295e-05	96.68	10	F:GO:0004046; C:GO:0005737; C:GO:0005773; C:GO:0005783; C:GO:0005794; P:GO:0006508; P:GO:0006520; F:GO:0008237; P:GO:0010043; F:GO:0016787	F:aminoacylase activity; C:cytoplasm; C:vacuole; C:endoplasmic reticulum; C:Golgi apparatus; P:proteolysis; P:cellular amino acid metabolic process; F:metallopeptidase activity; P:response to zinc ion; F:hydrolase activity			mobidb-lite (MOBIDB_LITE); mobidb-lite (MOBIDB_LITE)	no GO terms	no GO terms
contig_118579	aminodeoxychorismate synthase, chloroplastic	[INTERPRO, BLASTED, MAPPED]	275	0.000154	P:GO:0006541; P:GO:0009058; P:GO:0009396	P:glutamine metabolic process; P:biosynthetic process; P:folic acid-containing compound biosynthetic process	0.783249	1.79028	0.335678	2.68543	0.783249	1.00703		0.783249	0.403435	0.193804	0.193804	0	0.69877									275	16	0.000154069	100	3	P:GO:0006541; P:GO:0009058; P:GO:0009396	P:glutamine metabolic process; P:biosynthetic process; P:folic acid-containing compound biosynthetic process			IPR017926 (PROSITE_PROFILES)	no GO terms	no GO terms
contig_64479	aminopeptidase M1-like	[INTERPRO, BLASTED, MAPPED]	575	0.000101	F:GO:0016491; P:GO:0055114	F:oxidoreductase activity; P:oxidation-reduction process	0.971699	0.444676	0.444676	0.691718	0.527023	0.790535		0.167147	0.0855779	0.199682	0.114104	0.0403418	0.150945									575	3	0.000101323	62.07	2	F:GO:0016491; P:GO:0055114	F:oxidoreductase activity; P:oxidation-reduction process			mobidb-lite (MOBIDB_LITE)	no GO terms	no GO terms
contig_75886	aminopeptidase M1-like	[INTERPRO, BLASTED, MAPPED]	1514	4.74e-23	F:GO:0016491; P:GO:0055114	F:oxidoreductase activity; P:oxidation-reduction process	0.976479	1.322	2.29848	0.65349	1.09666	0.638467		0.369893	0.395972	0.682503	0.261176	0.0551971	0.118051	0.00120129	0.120782	0.000221781				0.00634108	0.00924649	1514	20	4.73874e-23	50.65	2	F:GO:0016491; P:GO:0055114	F:oxidoreductase activity; P:oxidation-reduction process			mobidb-lite (MOBIDB_LITE); mobidb-lite (MOBIDB_LITE); mobidb-lite (MOBIDB_LITE); mobidb-lite (MOBIDB_LITE)	no GO terms	no GO terms
contig_6911	ammonium transporter	[INTERPRO, BLASTED, MAPPED]	204	6.91e-05	F:GO:0008519; P:GO:0015696; C:GO:0016020; C:GO:0016021; P:GO:0072488	F:ammonium transmembrane transporter activity; P:ammonium transport; C:membrane; C:integral component of membrane; P:ammonium transmembrane transport	2.80154	0.418141	0.397234	7.15021	1.73528	0.710839		2.33121	0.127173	0.020907	2.44559	0.256058	0.17863	1.75487e-07	0.616095	0.00487362	0.0289672	0.000714245				204	4	6.91393e-05	100	5	F:GO:0008519; P:GO:0015696; C:GO:0016020; C:GO:0016021; P:GO:0072488	F:ammonium transmembrane transporter activity; P:ammonium transport; C:membrane; C:integral component of membrane; P:ammonium transmembrane transport			no IPS match	no IPS match	no IPS match
contig_61604	ammonium transporter 1 member 2	[INTERPRO, BLASTED, MAPPED]	913	2.28e-48	C:GO:0016020; C:GO:0016021	C:membrane; C:integral component of membrane	1.57916	1.91684	1.86718	0.804478	1.00311	0.824341		0.646637	0.223852	0.524697	0.298451	0.413574	0.206668									913	20	2.28427e-48	61.13	2	C:GO:0016020; C:GO:0016021	C:membrane; C:integral component of membrane			no IPS match	no IPS match	no IPS match
contig_97871	ammonium transporter 2-like	[INTERPRO, BLASTED, MAPPED]	414	0.000184	F:GO:0008519; P:GO:0015696; C:GO:0016020; C:GO:0016021; P:GO:0072488	F:ammonium transmembrane transporter activity; P:ammonium transport; C:membrane; C:integral component of membrane; P:ammonium transmembrane transport	1.17899	0.210534	0	2.02112	0.378961	0.12632		0.882235	0.151818	0	0.12632	0.05157	0									414	20	0.000184098	100	5	F:GO:0008519; P:GO:0015696; C:GO:0016020; C:GO:0016021; P:GO:0072488	F:ammonium transmembrane transporter activity; P:ammonium transport; C:membrane; C:integral component of membrane; P:ammonium transmembrane transport			no IPS match	no IPS match	no IPS match
contig_67670	AMSH-like ubiquitin thioesterase 1	[INTERPRO, BLASTED, MAPPED]	322	6.16e-66	P:GO:0006508; F:GO:0016787; F:GO:0036459	P:proteolysis; F:hydrolase activity; F:thiol-dependent ubiquitinyl hydrolase activity	10.1718	9.76984	10.821	14.4074	11.965	11.9031		0.364509	0.831897	1.11602	0.643346	1.36317	1.6068	0.00307852	0.34573	1.18667e-15	0.00929348					322	20	6.16477e-66	79.02	3	P:GO:0006508; F:GO:0016787; F:GO:0036459	P:proteolysis; F:hydrolase activity; F:thiol-dependent ubiquitinyl hydrolase activity			G3DSA:1.20.58.280 (GENE3D); PTHR12947 (PANTHER); PTHR12947:SF10 (PANTHER)	no GO terms	no GO terms
contig_100856	anamorsin homolog	[INTERPRO, BLASTED, MAPPED]	258	3.37e-07	C:GO:0005737; C:GO:0005739; C:GO:0005758; F:GO:0008168; F:GO:0009055; P:GO:0016226; F:GO:0016740; P:GO:0022900; P:GO:0032259; F:GO:0046872; F:GO:0051536; F:GO:0051537; F:GO:0051539	C:cytoplasm; C:mitochondrion; C:mitochondrial intermembrane space; F:methyltransferase activity; F:electron transfer activity; P:iron-sulfur cluster assembly; F:transferase activity; P:electron transport chain; P:methylation; F:metal ion binding; F:iron-sulfur cluster binding; F:2 iron, 2 sulfur cluster binding; F:4 iron, 4 sulfur cluster binding	3.83608	1.30282	4.70462	8.46832	1.51996	6.44172		1.25573	0.217136	3.51541	0.697996	0.0886456	4.27035									258	20	3.37017e-07	96.37	13	C:GO:0005737; C:GO:0005739; C:GO:0005758; F:GO:0008168; F:GO:0009055; P:GO:0016226; F:GO:0016740; P:GO:0022900; P:GO:0032259; F:GO:0046872; F:GO:0051536; F:GO:0051537; F:GO:0051539	C:cytoplasm; C:mitochondrion; C:mitochondrial intermembrane space; F:methyltransferase activity; F:electron transfer activity; P:iron-sulfur cluster assembly; F:transferase activity; P:electron transport chain; P:methylation; F:metal ion binding; F:iron-sulfur cluster binding; F:2 iron, 2 sulfur cluster binding; F:4 iron, 4 sulfur cluster binding			no IPS match	no IPS match	no IPS match
contig_115396	anaphase-promoting complex subunit 4	[INTERPRO, BLASTED, MAPPED]	386	9.39e-05	C:GO:0005680; P:GO:0030071; P:GO:0031145	C:anaphase-promoting complex; P:regulation of mitotic metaphase/anaphase transition; P:anaphase-promoting complex-dependent catabolic process	2.43931	2.15234	1.50664	2.94153	1.2914	1.14791		0.87281	0.569455	0.814861	0.915973	0.527213	0.143489									386	20	9.39341e-05	95.06	3	C:GO:0005680; P:GO:0030071; P:GO:0031145	C:anaphase-promoting complex; P:regulation of mitotic metaphase/anaphase transition; P:anaphase-promoting complex-dependent catabolic process			no IPS match	no IPS match	no IPS match
contig_77429	anaphase-promoting complex subunit 5	[INTERPRO, BLASTED, MAPPED]	552	3.62e-17	C:GO:0005680	C:anaphase-promoting complex	3.25532	4.14313	4.77729	2.45206	3.82606	3.23418		0.487561	1.1718	1.32229	1.0448	0.569562	0.685941									552	20	3.6175e-17	58.04	1	C:GO:0005680	C:anaphase-promoting complex			no IPS match	no IPS match	no IPS match
contig_36198	Angiotensin-converting enzyme 2	[INTERPRO, BLASTED, MAPPED]	941	1.01e-102	F:GO:0004180; P:GO:0006508; F:GO:0016787	F:carboxypeptidase activity; P:proteolysis; F:hydrolase activity	6.63127	4.53047	4.55732	6.98028	5.3426	5.10769		1.29256	0.536273	0.443335	0.896372	0.567198	0.393601									941	20	1.0116e-102	75.55	3	F:GO:0004180; P:GO:0006508; F:GO:0016787	F:carboxypeptidase activity; P:proteolysis; F:hydrolase activity			mobidb-lite (MOBIDB_LITE); PTHR31871:SF9 (PANTHER); IPR006476 (PANTHER)	no GO terms	no GO terms
contig_140517	ankyrin repeat and protein kinase domain-containing protein 1-like	[INTERPRO, BLASTED, MAPPED]	338	1.47e-06	F:GO:0004674; P:GO:0006468; F:GO:0016301; P:GO:0016310; F:GO:0016740	F:protein serine/threonine kinase activity; P:protein phosphorylation; F:kinase activity; P:phosphorylation; F:transferase activity	0.919094	2.45092	0.612729	0.612729	0.919094	0		0.919094	0.612729	0.612729	0.612729	0.375219	0									338	20	1.47303e-06	96.96	5	F:GO:0004674; P:GO:0006468; F:GO:0016301; P:GO:0016310; F:GO:0016740	F:protein serine/threonine kinase activity; P:protein phosphorylation; F:kinase activity; P:phosphorylation; F:transferase activity			no IPS match	no IPS match	no IPS match
contig_24765	ankyrin repeat and SAM domain-containing protein 6-like	[INTERPRO, BLASTED, MAPPED]	1657	3.96e-149	F:GO:0004620; F:GO:0005524	F:phospholipase activity; F:ATP binding	36.7754	41.2971	39.7343	33.4209	39.0313	28.4414		0.863712	2.62031	3.71382	0.693967	1.28939	2.15445	4.13533e-06	0.671668	7.52449e-22	0.0408912		0.0172745		0.00371048	1657	20	3.96171e-149	77.36	2	F:GO:0004620; F:GO:0005524	F:phospholipase activity; F:ATP binding			mobidb-lite (MOBIDB_LITE); PTHR23509 (PANTHER); PTHR23509:SF3 (PANTHER)	no GO terms	no GO terms
contig_20406	ankyrin repeat and sterile alpha motif domain-containing protein 1B-like	[INTERPRO, BLASTED, MAPPED]	1640	0	C:GO:0016021; F:GO:0016301; P:GO:0016310	C:integral component of membrane; F:kinase activity; P:phosphorylation	10.8142	14.3514	9.81298	5.91399	7.79798	5.17474		2.91365	2.13581	0.851803	1.80164	0.118427	0.900858	7.39681e-05	0.460199	5.04319e-14	0.00118397					1640	20	0	83.92	3	C:GO:0016021; F:GO:0016301; P:GO:0016310	C:integral component of membrane; F:kinase activity; P:phosphorylation			IPR036770 (G3DSA:1.25.40.GENE3D); PF13857 (PFAM); mobidb-lite (MOBIDB_LITE); mobidb-lite (MOBIDB_LITE); PTHR44515:SF2 (PANTHER); PTHR44515 (PANTHER); IPR020683 (PROSITE_PROFILES); IPR020683 (CDD); IPR036770 (SUPERFAMILY)	no GO terms	no GO terms
contig_28412	ankyrin repeat and sterile alpha motif domain-containing protein 1B-like	[INTERPRO, BLASTED, MAPPED]	1172	3.31e-108	F:GO:0016301; P:GO:0016310	F:kinase activity; P:phosphorylation	13.7059	14.2302	12.0115	10.2831	12.0552	10.2588		1.32271	0.998153	1.35492	1.06446	0.493538	1.88792									1172	20	3.31459e-108	77.93	2	F:GO:0016301; P:GO:0016310	F:kinase activity; P:phosphorylation			mobidb-lite (MOBIDB_LITE); mobidb-lite (MOBIDB_LITE); mobidb-lite (MOBIDB_LITE); mobidb-lite (MOBIDB_LITE); PTHR44515:SF2 (PANTHER); PTHR44515 (PANTHER)	no GO terms	no GO terms
contig_58621	ankyrin repeat and sterile alpha motif domain-containing protein 1B-like	[INTERPRO, BLASTED, MAPPED]	206	6.4e-36	C:GO:0016021; F:GO:0016874	C:integral component of membrane; F:ligase activity	11.2022	10.4863	11.7918	8.54907	9.89671	6.14859		0.819865	0.761547	0.183569	1.31365	1.23788	0.427407	9.96443e-05	0.471469	1.67737e-16					0.00155867	206	20	6.39577e-36	79.97	2	C:GO:0016021; F:GO:0016874	C:integral component of membrane; F:ligase activity			mobidb-lite (MOBIDB_LITE); mobidb-lite (MOBIDB_LITE)	no GO terms	no GO terms
contig_46567	ankyrin repeat domain-containing protein 17 isoform X2	[INTERPRO, BLASTED, MAPPED]	296	5.79e-39	C:GO:0016020; C:GO:0016021	C:membrane; C:integral component of membrane	0.936997	0.591788	0.641103	0.517814	0.468498	0.320552		0.290711	0.0427086	0.31481	0.0739734	0.120798	0.0493156									296	20	5.7932e-39	71.66	2	C:GO:0016020; C:GO:0016021	C:membrane; C:integral component of membrane			no IPS match	no IPS match	no IPS match
contig_107321	ankyrin repeat-containing protein At2g01680-like	[INTERPRO, BLASTED, MAPPED]	429	5.17e-07	C:GO:0016020; C:GO:0016021	C:membrane; C:integral component of membrane	1.17722	0.972487	0.87012	1.79142	0.972487	0.409468		0.446208	0.270838	0.135419	0.358285	0.376121	0.409468									429	20	5.166e-07	94.13	2	C:GO:0016020; C:GO:0016021	C:membrane; C:integral component of membrane			no IPS match	no IPS match	no IPS match
contig_141611	ankyrin repeat-containing protein At2g01680-like	[INTERPRO, BLASTED, MAPPED]	213	5.86e-08	C:GO:0016020; C:GO:0016021	C:membrane; C:integral component of membrane	1.09198	1.63797	2.18397	2.72996	0	1.09198		0.545991	0.945685	2.18397	1.44456	0	1.09198									213	20	5.86377e-08	91.23	2	C:GO:0016020; C:GO:0016021	C:membrane; C:integral component of membrane			no IPS match	no IPS match	no IPS match
contig_115406	ankyrin repeat-containing protein At3g12360-like	[INTERPRO, BLASTED, MAPPED]	372	3.19e-52	C:GO:0016020; C:GO:0016021	C:membrane; C:integral component of membrane	0.819186	0.446828	0.223414	0.744714	0.297886	0.670243		0.609575	0.341271	0.128988	0.0744714	0.182417	0.465074									372	20	3.1863e-52	78.07	2	C:GO:0016020; C:GO:0016021	C:membrane; C:integral component of membrane			mobidb-lite (MOBIDB_LITE)	no GO terms	no GO terms
contig_124144	ankyrin repeat-containing protein At5g02620-like	[INTERPRO, BLASTED, MAPPED]	281	9.06e-50	C:GO:0016020; C:GO:0016021; P:GO:0031347; P:GO:0071446; P:GO:2000031	C:membrane; C:integral component of membrane; P:regulation of defense response; P:cellular response to salicylic acid stimulus; P:regulation of salicylic acid mediated signaling pathway	0.673666	0.269466	0	0.673666	0.269466	0		0.356471	0.269466	0	0.356471	0.330028	0									281	20	9.0626e-50	68.05	5	C:GO:0016020; C:GO:0016021; P:GO:0031347; P:GO:0071446; P:GO:2000031	C:membrane; C:integral component of membrane; P:regulation of defense response; P:cellular response to salicylic acid stimulus; P:regulation of salicylic acid mediated signaling pathway			no IPS match	no IPS match	no IPS match
contig_144812	ankyrin repeat-containing protein At5g02620-like	[INTERPRO, BLASTED, MAPPED]	220	1.73e-34	C:GO:0016020; C:GO:0016021; P:GO:0031347; P:GO:0071446; P:GO:2000031	C:membrane; C:integral component of membrane; P:regulation of defense response; P:cellular response to salicylic acid stimulus; P:regulation of salicylic acid mediated signaling pathway	5.66344	1.61812	0.809062	1.61812	1.61812	0		2.91712	1.61812	0.809062	1.61812	1.98179	0									220	8	1.72756e-34	69.53	5	C:GO:0016020; C:GO:0016021; P:GO:0031347; P:GO:0071446; P:GO:2000031	C:membrane; C:integral component of membrane; P:regulation of defense response; P:cellular response to salicylic acid stimulus; P:regulation of salicylic acid mediated signaling pathway			no IPS match	no IPS match	no IPS match
contig_77130	ankyrin repeat-containing protein At5g02620-like	[INTERPRO, BLASTED, MAPPED]	1434	1.3e-101	C:GO:0016020; C:GO:0016021; P:GO:0031347; P:GO:0071446; P:GO:2000031	C:membrane; C:integral component of membrane; P:regulation of defense response; P:cellular response to salicylic acid stimulus; P:regulation of salicylic acid mediated signaling pathway	1.39275	0.866421	0.817836	1.35226	1.02837	0.801642		0.201461	0.190418	0.0772442	0.219228	0.138841	0.220422									1434	20	1.2994e-101	68.16	5	C:GO:0016020; C:GO:0016021; P:GO:0031347; P:GO:0071446; P:GO:2000031	C:membrane; C:integral component of membrane; P:regulation of defense response; P:cellular response to salicylic acid stimulus; P:regulation of salicylic acid mediated signaling pathway			IPR026961 (PFAM); PTHR24177 (PANTHER)	no GO terms	no GO terms
contig_98559	ankyrin repeat-containing protein At5g02620-like	[INTERPRO, BLASTED, MAPPED]	784	1.68e-136	C:GO:0016020; C:GO:0016021; P:GO:0031347; P:GO:0071446; P:GO:2000031	C:membrane; C:integral component of membrane; P:regulation of defense response; P:cellular response to salicylic acid stimulus; P:regulation of salicylic acid mediated signaling pathway	1.78391	0.20323	0.361298	0.496784	0.0903244	0.383879		0.565881	0.0677433	0.361298	0.296148	0.110624	0.125726									784	20	1.68156e-136	59.61	5	C:GO:0016020; C:GO:0016021; P:GO:0031347; P:GO:0071446; P:GO:2000031	C:membrane; C:integral component of membrane; P:regulation of defense response; P:cellular response to salicylic acid stimulus; P:regulation of salicylic acid mediated signaling pathway			IPR026961 (PFAM); PTHR24177 (PANTHER)	no GO terms	no GO terms
contig_113918	ankyrin repeat-containing protein BDA1-like	[INTERPRO, BLASTED, MAPPED]	642	4.04e-09	C:GO:0016020; C:GO:0016021	C:membrane; C:integral component of membrane	1.81274	1.44195	1.44195	3.99627	1.56555	1.07117		0.297088	0.52599	0.453186	0.164795	0.555037	0.205993									642	17	4.03584e-09	91.08	2	C:GO:0016020; C:GO:0016021	C:membrane; C:integral component of membrane			no IPS match	no IPS match	no IPS match
contig_62805	ankyrin repeat-containing protein ITN1 isoform X1	[INTERPRO, BLASTED, MAPPED]	703	4.96e-93	C:GO:0016020; C:GO:0016021	C:membrane; C:integral component of membrane	2.87515	4.35868	3.91231	2.38939	5.05449	2.21872		0.443853	1.28076	0.395385	0.0918998	0.434136	0.53923	0.00653584	0.330366	0.0254387		0.00661545		0.00669773		703	20	4.95644e-93	68.34	2	C:GO:0016020; C:GO:0016021	C:membrane; C:integral component of membrane			IPR036770 (G3DSA:1.25.40.GENE3D); PTHR24177 (PANTHER); PTHR24177:SF80 (PANTHER); SSF140860 (SUPERFAMILY)	no GO terms	no GO terms
contig_82170	ankyrin repeat-containing protein ITN1 isoform X1	[INTERPRO, BLASTED, MAPPED]	240	1.89e-33	C:GO:0016020; C:GO:0016021	C:membrane; C:integral component of membrane	5.81739	6.55779	9.36071	6.61067	6.55779	3.75486		2.51247	1.02139	1.74762	2.9743	2.33176	0.461044									240	20	1.88892e-33	70.77	2	C:GO:0016020; C:GO:0016021	C:membrane; C:integral component of membrane			no IPS match	no IPS match	no IPS match
contig_96225	ankyrin repeat-containing protein ITN1 isoform X1	[INTERPRO, BLASTED, MAPPED]	309	2.08e-17	C:GO:0016020; C:GO:0016021	C:membrane; C:integral component of membrane	1.63159	1.03334	1.1965	1.35966	0.978957	0.598251		0.326319	0.143893	0.196093	0.518814	0	0.108773									309	20	2.07546e-17	64.61	2	C:GO:0016020; C:GO:0016021	C:membrane; C:integral component of membrane			no IPS match	no IPS match	no IPS match
contig_53004	ankyrin repeat-containing protein ITN1 isoform X2	[INTERPRO, BLASTED, MAPPED]	789	2.92e-19	C:GO:0016020; C:GO:0016021	C:membrane; C:integral component of membrane	8.75745	7.8959	8.36215	7.04448	6.91271	4.53076		1.34082	0.600592	0.77783	0.222298	0.235865	0.293242	1.28923e-07	0.65368	2.5092e-17					0.000106043	789	17	2.92075e-19	75.56	2	C:GO:0016020; C:GO:0016021	C:membrane; C:integral component of membrane			no IPS match	no IPS match	no IPS match
contig_33123	ankyrin repeat-containing protein ITN1-like	[INTERPRO, BLASTED, MAPPED]	429	5.52e-61	C:GO:0016020; C:GO:0016021	C:membrane; C:integral component of membrane	7.61167	11.7494	12.9356	4.43426	7.18802	4.32128		2.14038	1.05272	1.47619	0.525932	0.380504	1.3704	2.96308e-05	0.587561	2.52608e-09		0.00387125			0.000846903	429	20	5.52066e-61	71.95	2	C:GO:0016020; C:GO:0016021	C:membrane; C:integral component of membrane			no IPS match	no IPS match	no IPS match
contig_14720	ankyrin repeat-containing protein NPR4 isoform X4	[INTERPRO, BLASTED, MAPPED]	251	3.58e-11	C:GO:0016020; C:GO:0016021	C:membrane; C:integral component of membrane	18.9912	17.6118	18.3298	16.2512	17.1582	11.6971		0.850983	1.39874	2.31445	0.42085	0.416586	1.05771	2.42407e-06	0.588199	2.04768e-22					0.000209439	251	20	3.5843e-11	59.19	2	C:GO:0016020; C:GO:0016021	C:membrane; C:integral component of membrane			no IPS match	no IPS match	no IPS match
contig_5920	ankyrin repeat-containing protein NPR4 isoform X4	[INTERPRO, BLASTED, MAPPED]	1783	1.04e-68	C:GO:0016020; C:GO:0016021	C:membrane; C:integral component of membrane	6.17179	7.99759	10.8792	3.9799	5.68996	4.30585		3.33746	0.50267	2.01811	1.84033	1.18605	1.60508									1783	20	1.04154e-68	71.76	2	C:GO:0016020; C:GO:0016021	C:membrane; C:integral component of membrane			IPR036770 (G3DSA:1.25.40.GENE3D); PTHR24177:SF114 (PANTHER); PTHR24177 (PANTHER); IPR020683 (PROSITE_PROFILES); IPR020683 (CDD); IPR036770 (SUPERFAMILY)	no GO terms	no GO terms
contig_5921	ankyrin repeat-containing protein NPR4 isoform X4	[INTERPRO, BLASTED, MAPPED]	806	5.26e-77	C:GO:0016020; C:GO:0016021	C:membrane; C:integral component of membrane	5.77378	4.57722	4.56677	4.60858	3.49562	4.45705		2.42507	1.06988	0.657268	2.17162	0.287976	0.965888									806	20	5.25842e-77	71.83	2	C:GO:0016020; C:GO:0016021	C:membrane; C:integral component of membrane			IPR020683 (PFAM); IPR036770 (G3DSA:1.25.40.GENE3D); PTHR24177 (PANTHER); PTHR24177:SF114 (PANTHER); IPR020683 (PROSITE_PROFILES); IPR020683 (CDD); IPR036770 (SUPERFAMILY)	no GO terms	no GO terms
contig_117964	anoctamin-like protein At1g73020 isoform X1	[INTERPRO, BLASTED, MAPPED]	262	4.67e-05	C:GO:0016020; C:GO:0016021	C:membrane; C:integral component of membrane	1.83884	0.459711	0.459711	1.03435	0.574639	0.919422		0.30407	0.30407	0.229856	0.344783	0	0.574639									262	19	4.66865e-05	94.95	2	C:GO:0016020; C:GO:0016021	C:membrane; C:integral component of membrane			no IPS match	no IPS match	no IPS match
contig_149644	anther-specific protein BCP1	[INTERPRO, BLASTED, MAPPED]	551	5.04e-58	C:GO:0016020; C:GO:0016021	C:membrane; C:integral component of membrane	0	0	614.406	0	0	113.636		0	0	614.406	0	0	113.636									551	12	5.03664e-58	75.34	2	C:GO:0016020; C:GO:0016021	C:membrane; C:integral component of membrane			PS51257 (PROSITE_PROFILES)	no GO terms	no GO terms
contig_39933	anther-specific protein BCP1-like	[INTERPRO, BLASTED, MAPPED]	352	5.53e-12	C:GO:0016020; C:GO:0016021	C:membrane; C:integral component of membrane	0.50979	0.358741	0.0188811	0.188811	0.0944056	0.0377622		0.149864	0.191622	0.0188811	0.0755245	0.0462491	0.0377622									352	7	5.52538e-12	78.43	2	C:GO:0016020; C:GO:0016021	C:membrane; C:integral component of membrane			no IPS match	no IPS match	no IPS match
contig_149358	anther-specific protein LAT52-like	[INTERPRO, BLASTED, MAPPED]	654	1.22e-119	C:GO:0005615	C:extracellular space	0	0	755.338	0	0	149.756		0	0	755.338	0	0	149.756									654	20	1.21648e-119	82.2	1	C:GO:0005615	C:extracellular space			PF01190 (PFAM); PTHR31614 (PANTHER); IPR006041 (PTHR31614:PANTHER)	no GO terms	no GO terms
contig_14212	anthocyanidin reductase	[INTERPRO, BLASTED, MAPPED]	377	6.67e-05	F:GO:0003824; F:GO:0050662	F:catalytic activity; F:coenzyme binding	15.9058	10.4206	8.78381	12.3198	11.1078	10.1083		3.61332	1.63862	1.08388	1.93112	0.244846	1.11959									377	14	6.66877e-05	95.92	2	F:GO:0003824; F:GO:0050662	F:catalytic activity; F:coenzyme binding			no IPS match	no IPS match	no IPS match
contig_10618	anthocyanidin reductase-like	[INTERPRO, BLASTED, MAPPED]	212	3.52e-10	F:GO:0003824; F:GO:0003854; P:GO:0006694; F:GO:0016491; F:GO:0016616; F:GO:0050662; P:GO:0055114	F:catalytic activity; F:3-beta-hydroxy-delta5-steroid dehydrogenase activity; P:steroid biosynthetic process; F:oxidoreductase activity; F:oxidoreductase activity, acting on the CH-OH group of donors, NAD or NADP as acceptor; F:coenzyme binding; P:oxidation-reduction process	3.446	2.19867	1.26847	2.89633	1.69129	1.31075		0.214559	0.623931	0.44547	0.173047	0.0517849	0.173047									212	6	3.52002e-10	90.48	7	F:GO:0003824; F:GO:0003854; P:GO:0006694; F:GO:0016491; F:GO:0016616; F:GO:0050662; P:GO:0055114	F:catalytic activity; F:3-beta-hydroxy-delta5-steroid dehydrogenase activity; P:steroid biosynthetic process; F:oxidoreductase activity; F:oxidoreductase activity, acting on the CH-OH group of donors, NAD or NADP as acceptor; F:coenzyme binding; P:oxidation-reduction process			no IPS match	no IPS match	no IPS match
contig_37363	anthocyanidin reductase-like	[INTERPRO, BLASTED, MAPPED]	863	2.95e-15	F:GO:0003824; F:GO:0003854; P:GO:0006694; F:GO:0016491; F:GO:0016616; F:GO:0050662; P:GO:0055114	F:catalytic activity; F:3-beta-hydroxy-delta5-steroid dehydrogenase activity; P:steroid biosynthetic process; F:oxidoreductase activity; F:oxidoreductase activity, acting on the CH-OH group of donors, NAD or NADP as acceptor; F:coenzyme binding; P:oxidation-reduction process	2.85652	2.67799	2.53665	2.32836	2.64824	1.61423		0.737461	0.328744	0.20948	0.277041	0.118439	0.280614									863	20	2.95456e-15	50.37	7	F:GO:0003824; F:GO:0003854; P:GO:0006694; F:GO:0016491; F:GO:0016616; F:GO:0050662; P:GO:0055114	F:catalytic activity; F:3-beta-hydroxy-delta5-steroid dehydrogenase activity; P:steroid biosynthetic process; F:oxidoreductase activity; F:oxidoreductase activity, acting on the CH-OH group of donors, NAD or NADP as acceptor; F:coenzyme binding; P:oxidation-reduction process			no IPS match	no IPS match	no IPS match
contig_108118	anthranilate phosphoribosyltransferase, chloroplastic	[INTERPRO, BLASTED, MAPPED]	409	0.00023	P:GO:0000162; F:GO:0004048; F:GO:0004672; F:GO:0005524; P:GO:0006468; C:GO:0009507; C:GO:0009536; C:GO:0009570; C:GO:0009941; F:GO:0016740; F:GO:0016757	P:tryptophan biosynthetic process; F:anthranilate phosphoribosyltransferase activity; F:protein kinase activity; F:ATP binding; P:protein phosphorylation; C:chloroplast; C:plastid; C:chloroplast stroma; C:chloroplast envelope; F:transferase activity; F:transferase activity, transferring glycosyl groups	0.438634	0.274146	0.274146	0.219317	0.219317	0.0548293		0.145065	0.274146	0.0548293	0.109659	0	0.0548293									409	8	0.000229804	98.94	11	P:GO:0000162; F:GO:0004048; F:GO:0004672; F:GO:0005524; P:GO:0006468; C:GO:0009507; C:GO:0009536; C:GO:0009570; C:GO:0009941; F:GO:0016740; F:GO:0016757	P:tryptophan biosynthetic process; F:anthranilate phosphoribosyltransferase activity; F:protein kinase activity; F:ATP binding; P:protein phosphorylation; C:chloroplast; C:plastid; C:chloroplast stroma; C:chloroplast envelope; F:transferase activity; F:transferase activity, transferring glycosyl groups			no IPS match	no IPS match	no IPS match
contig_118326	anthranilate phosphoribosyltransferase-like	[INTERPRO, BLASTED, MAPPED]	442	1.81e-11	C:GO:0009507; C:GO:0009570; F:GO:0016740	C:chloroplast; C:chloroplast stroma; F:transferase activity	1.72428	1.17251	1.24148	1.79325	0.620741	0.275885		0.419535	0.344856	0.827654	0.137942	0.422361	0.275885									442	20	1.80818e-11	70.9	3	C:GO:0009507; C:GO:0009570; F:GO:0016740	C:chloroplast; C:chloroplast stroma; F:transferase activity			no IPS match	no IPS match	no IPS match
contig_60425	anthranilate synthase alpha subunit 1, chloroplastic	[INTERPRO, BLASTED, MAPPED]	443	4.09e-07	P:GO:0000162; F:GO:0004049; P:GO:0009058; F:GO:0016829	P:tryptophan biosynthetic process; F:anthranilate synthase activity; P:biosynthetic process; F:lyase activity	2.15174	1.72943	1.40768	2.27239	1.48812	1.40768		0.343634	0.34889	0.0402194	0.331047	0.270922	0.435503									443	20	4.09479e-07	96.25	4	P:GO:0000162; F:GO:0004049; P:GO:0009058; F:GO:0016829	P:tryptophan biosynthetic process; F:anthranilate synthase activity; P:biosynthetic process; F:lyase activity			no IPS match	no IPS match	no IPS match
contig_146539	AP-1 complex subunit gamma-2	[INTERPRO, BLASTED, MAPPED]	339	1.97e-06	C:GO:0005737; C:GO:0005794; P:GO:0006886; P:GO:0015031; C:GO:0016020; P:GO:0016192; C:GO:0030117; C:GO:0030121; C:GO:0031410	C:cytoplasm; C:Golgi apparatus; P:intracellular protein transport; P:protein transport; C:membrane; P:vesicle-mediated transport; C:membrane coat; C:AP-1 adaptor complex; C:cytoplasmic vesicle	1.45133	5.07964	5.8053	3.62831	0.725663	1.45133		0.725663	2.61641	2.61641	1.91992	0.888752	1.45133									339	20	1.96653e-06	86.49	9	C:GO:0005737; C:GO:0005794; P:GO:0006886; P:GO:0015031; C:GO:0016020; P:GO:0016192; C:GO:0030117; C:GO:0030121; C:GO:0031410	C:cytoplasm; C:Golgi apparatus; P:intracellular protein transport; P:protein transport; C:membrane; P:vesicle-mediated transport; C:membrane coat; C:AP-1 adaptor complex; C:cytoplasmic vesicle			no IPS match	no IPS match	no IPS match
contig_41438	AP2 domain class transcription factor	[INTERPRO, BLASTED, MAPPED]	1021	2.47e-06	F:GO:0003677; F:GO:0003700; C:GO:0005634; P:GO:0006355	F:DNA binding; F:DNA-binding transcription factor activity; C:nucleus; P:regulation of transcription, DNA-templated	1.71381	1.9463	2.21201	1.46139	1.54774	1.19568		0.273965	0.0464987	0.339557	0.237563	0.0325423	0.13997	0.000177662	0.29989	0.0314985		0.0223767			0.00110292	1021	2	2.4663e-06	100	4	F:GO:0003677; F:GO:0003700; C:GO:0005634; P:GO:0006355	F:DNA binding; F:DNA-binding transcription factor activity; C:nucleus; P:regulation of transcription, DNA-templated			mobidb-lite (MOBIDB_LITE); mobidb-lite (MOBIDB_LITE)	no GO terms	no GO terms
contig_139304	AP2/ERF and B3 domain-containing transcription factor At1g51120-like	[INTERPRO, BLASTED, MAPPED]	345	5.57e-11	F:GO:0003677; F:GO:0003700; C:GO:0005634; P:GO:0006355	F:DNA binding; F:DNA-binding transcription factor activity; C:nucleus; P:regulation of transcription, DNA-templated	1.60676	2.67793	5.62365	0.803378	4.82027	4.55248		1.22718	0.267793	1.22718	0.803378	1.63989	1.62892									345	5	5.57061e-11	56.15	4	F:GO:0003677; F:GO:0003700; C:GO:0005634; P:GO:0006355	F:DNA binding; F:DNA-binding transcription factor activity; C:nucleus; P:regulation of transcription, DNA-templated			no IPS match	no IPS match	no IPS match
contig_84316	AP2/ERF and B3 domain-containing transcription repressor RAV2-like	[INTERPRO, BLASTED, MAPPED]	247	9.04e-52	F:GO:0003677; F:GO:0003700; C:GO:0005634; P:GO:0006355	F:DNA binding; F:DNA-binding transcription factor activity; C:nucleus; P:regulation of transcription, DNA-templated	1.38995	0	0	2.19184	0	0		1.38995	0	0	1.63117	0	0									247	20	9.0406e-52	83.64	4	F:GO:0003677; F:GO:0003700; C:GO:0005634; P:GO:0006355	F:DNA binding; F:DNA-binding transcription factor activity; C:nucleus; P:regulation of transcription, DNA-templated			no IPS match	no IPS match	no IPS match
contig_89420	AP2/ERF and B3 domain-containing transcription repressor RAV2-like	[INTERPRO, BLASTED, MAPPED]	512	3.67e-15	F:GO:0003677; F:GO:0003700; C:GO:0005634; P:GO:0006355	F:DNA binding; F:DNA-binding transcription factor activity; C:nucleus; P:regulation of transcription, DNA-templated	0.824928	0	0	2.81613	0	0		0.824928	0	0	1.43897	0	0									512	20	3.66719e-15	89.49	4	F:GO:0003677; F:GO:0003700; C:GO:0005634; P:GO:0006355	F:DNA binding; F:DNA-binding transcription factor activity; C:nucleus; P:regulation of transcription, DNA-templated			no IPS match	no IPS match	no IPS match
contig_93663	AP2/ERF and B3 domain-containing transcription repressor RAV2-like	[INTERPRO, BLASTED, MAPPED]	239	3.68e-50	F:GO:0003677; F:GO:0003700; C:GO:0005634; P:GO:0006355	F:DNA binding; F:DNA-binding transcription factor activity; C:nucleus; P:regulation of transcription, DNA-templated	1.7309	0	0	3.52837	0	0		1.7309	0	0	1.39486	0	0									239	20	3.68384e-50	85.38	4	F:GO:0003677; F:GO:0003700; C:GO:0005634; P:GO:0006355	F:DNA binding; F:DNA-binding transcription factor activity; C:nucleus; P:regulation of transcription, DNA-templated			no IPS match	no IPS match	no IPS match
contig_34395	AP2-like ethylene-responsive transcription factor AIL1	[INTERPRO, BLASTED, MAPPED]	559	1.87e-34	F:GO:0003677; F:GO:0003700; C:GO:0005634; P:GO:0006355	F:DNA binding; F:DNA-binding transcription factor activity; C:nucleus; P:regulation of transcription, DNA-templated	6.93213	8.72853	9.69837	7.95707	9.27957	6.65661		0.859062	0.500328	1.14378	1.19336	1.2283	1.06458									559	20	1.8732e-34	75.5	4	F:GO:0003677; F:GO:0003700; C:GO:0005634; P:GO:0006355	F:DNA binding; F:DNA-binding transcription factor activity; C:nucleus; P:regulation of transcription, DNA-templated			PTHR32467 (PANTHER); PTHR32467:SF47 (PANTHER)	no GO terms	no GO terms
contig_18529	AP2-like ethylene-responsive transcription factor ANT	[INTERPRO, BLASTED, MAPPED]	606	7.69e-22	F:GO:0003677; F:GO:0003700; C:GO:0005634; P:GO:0006355; F:GO:0016491; F:GO:0032440; P:GO:0055114	F:DNA binding; F:DNA-binding transcription factor activity; C:nucleus; P:regulation of transcription, DNA-templated; F:oxidoreductase activity; F:2-alkenal reductase [NAD(P)] activity; P:oxidation-reduction process	8.49301	6.78124	7.28325	6.42737	6.97053	4.40287		1.22561	0.848853	1.00903	0.974859	0.342694	0.101128	0.000505619	0.437399	8.5517e-17					0.00346186	606	20	7.694e-22	68.51	7	F:GO:0003677; F:GO:0003700; C:GO:0005634; P:GO:0006355; F:GO:0016491; F:GO:0032440; P:GO:0055114	F:DNA binding; F:DNA-binding transcription factor activity; C:nucleus; P:regulation of transcription, DNA-templated; F:oxidoreductase activity; F:2-alkenal reductase [NAD(P)] activity; P:oxidation-reduction process			no IPS match	no IPS match	no IPS match
contig_99861	AP2-like ethylene-responsive transcription factor ANT	[INTERPRO, BLASTED, MAPPED]	942	1.34e-129	F:GO:0003677; F:GO:0003700; C:GO:0005634; P:GO:0006355	F:DNA binding; F:DNA-binding transcription factor activity; C:nucleus; P:regulation of transcription, DNA-templated	0.775064	0.232519	0.193766	0.561922	0.232519	0.0387532		0.168921	0.0671225	0.102531	0.102531	0.0474628	0.0387532									942	20	1.3392e-129	77.77	4	F:GO:0003677; F:GO:0003700; C:GO:0005634; P:GO:0006355	F:DNA binding; F:DNA-binding transcription factor activity; C:nucleus; P:regulation of transcription, DNA-templated			mobidb-lite (MOBIDB_LITE); mobidb-lite (MOBIDB_LITE); PTHR32467:SF47 (PANTHER); PTHR32467 (PANTHER)	no GO terms	no GO terms
contig_124186	AP2-like ethylene-responsive transcription factor BBM	[INTERPRO, BLASTED, MAPPED]	476	1.03e-48	F:GO:0003677; F:GO:0003700; C:GO:0005634; P:GO:0006355; F:GO:0016491; F:GO:0032440; P:GO:0055114	F:DNA binding; F:DNA-binding transcription factor activity; C:nucleus; P:regulation of transcription, DNA-templated; F:oxidoreductase activity; F:2-alkenal reductase [NAD(P)] activity; P:oxidation-reduction process	0.637424	0.637424	1.27485	2.15131	0.637424	0		0.421616	0.318712	0.484662	0.768387	0	0									476	20	1.02959e-48	73.79	7	F:GO:0003677; F:GO:0003700; C:GO:0005634; P:GO:0006355; F:GO:0016491; F:GO:0032440; P:GO:0055114	F:DNA binding; F:DNA-binding transcription factor activity; C:nucleus; P:regulation of transcription, DNA-templated; F:oxidoreductase activity; F:2-alkenal reductase [NAD(P)] activity; P:oxidation-reduction process			mobidb-lite (MOBIDB_LITE); mobidb-lite (MOBIDB_LITE)	no GO terms	no GO terms
contig_147203	AP2-like ethylene-responsive transcription factor BBM	[INTERPRO, BLASTED, MAPPED]	262	5.48e-48	F:GO:0003677; F:GO:0003700; C:GO:0005634; P:GO:0006355	F:DNA binding; F:DNA-binding transcription factor activity; C:nucleus; P:regulation of transcription, DNA-templated	6.64586	2.21529	0	6.64586	0	2.21529		3.83699	2.21529	0	3.83699	0	2.21529									262	17	5.47965e-48	70.05	4	F:GO:0003677; F:GO:0003700; C:GO:0005634; P:GO:0006355	F:DNA binding; F:DNA-binding transcription factor activity; C:nucleus; P:regulation of transcription, DNA-templated			mobidb-lite (MOBIDB_LITE); mobidb-lite (MOBIDB_LITE); mobidb-lite (MOBIDB_LITE); mobidb-lite (MOBIDB_LITE)	no GO terms	no GO terms
contig_113298	AP2-like ethylene-responsive transcription factor TOE3 isoform X1	[INTERPRO, BLASTED, MAPPED]	251	3.37e-17	F:GO:0003677; F:GO:0003700; C:GO:0005634; P:GO:0006355	F:DNA binding; F:DNA-binding transcription factor activity; C:nucleus; P:regulation of transcription, DNA-templated	3.41356	1.2413	1.44818	2.68947	1.03441	0.206883		1.17487	0.82104	0.413765	1.66473	0.126689	0.206883									251	16	3.37393e-17	84.89	4	F:GO:0003677; F:GO:0003700; C:GO:0005634; P:GO:0006355	F:DNA binding; F:DNA-binding transcription factor activity; C:nucleus; P:regulation of transcription, DNA-templated			no IPS match	no IPS match	no IPS match
contig_76621	APO protein 4, mitochondrial	[INTERPRO, BLASTED, MAPPED]	355	1.29e-07	F:GO:0003723	F:RNA binding	1.32969	1.36212	1.58914	0.778356	1.10267	0.87565		0.162157	0.459796	0.277095	0.224692	0.0397203	0.297239									355	17	1.29067e-07	98.46	1	F:GO:0003723	F:RNA binding			no IPS match	no IPS match	no IPS match
contig_34105	apocytochrome b (mitochondrion)	[INTERPRO, BLASTED, MAPPED]	1484	0.000118	C:GO:0005739; C:GO:0005743; F:GO:0009055; C:GO:0016020; C:GO:0016021; F:GO:0016491; P:GO:0022900; P:GO:0022904; F:GO:0046872; P:GO:0055114; C:GO:0070469	C:mitochondrion; C:mitochondrial inner membrane; F:electron transfer activity; C:membrane; C:integral component of membrane; F:oxidoreductase activity; P:electron transport chain; P:respiratory electron transport chain; F:metal ion binding; P:oxidation-reduction process; C:respirasome	1.66238	1.74508	2.11312	1.67065	1.59622	1.25299		0.11527	0.241445	0.347978	0.181811	0.015194	0.101546									1484	20	0.000118112	91.68	11	C:GO:0005739; C:GO:0005743; F:GO:0009055; C:GO:0016020; C:GO:0016021; F:GO:0016491; P:GO:0022900; P:GO:0022904; F:GO:0046872; P:GO:0055114; C:GO:0070469	C:mitochondrion; C:mitochondrial inner membrane; F:electron transfer activity; C:membrane; C:integral component of membrane; F:oxidoreductase activity; P:electron transport chain; P:respiratory electron transport chain; F:metal ion binding; P:oxidation-reduction process; C:respirasome			no IPS match	no IPS match	no IPS match
contig_20360	apoptotic chromatin condensation inducer in the nucleus	[INTERPRO, BLASTED, MAPPED]	689	1.78e-101	F:GO:0003676	F:nucleic acid binding	25.5808	27.5246	29.6983	29.6093	28.2294	25.603		3.63303	1.60736	0.813255	2.93006	2.28069	3.95613									689	20	1.77654e-101	73.33	1	F:GO:0003676	F:nucleic acid binding			IPR003034 (PFAM); IPR036361 (G3DSA:1.10.720.GENE3D); mobidb-lite (MOBIDB_LITE); PTHR12381:SF68 (PANTHER); PTHR12381 (PANTHER); IPR003034 (PROSITE_PROFILES); IPR036361 (SUPERFAMILY)	no GO terms	no GO terms
contig_32872	apoptotic chromatin condensation inducer in the nucleus	[INTERPRO, BLASTED, MAPPED]	1048	0	F:GO:0003676	F:nucleic acid binding	41.4953	49.9338	53.8073	47.9222	48.3775	50.8676		4.67558	3.57893	0.651795	4.98887	1.31306	7.97715									1048	20	0	70.9	1	F:GO:0003676	F:nucleic acid binding			IPR003034 (PFAM); IPR036361 (G3DSA:1.10.720.GENE3D); mobidb-lite (MOBIDB_LITE); mobidb-lite (MOBIDB_LITE); mobidb-lite (MOBIDB_LITE); mobidb-lite (MOBIDB_LITE); PTHR12381 (PANTHER); PTHR12381:SF68 (PANTHER); IPR003034 (PROSITE_PROFILES); IPR036361 (SUPERFAMILY)	no GO terms	no GO terms
contig_80220	Aquaporin PIP1-3	[INTERPRO, BLASTED, MAPPED]	584	5.01e-11	F:GO:0015267; C:GO:0016020; C:GO:0016021; P:GO:0055085	F:channel activity; C:membrane; C:integral component of membrane; P:transmembrane transport	7.63613	6.52427	6.58721	6.50329	6.25155	3.94393		0.116803	0.546647	0.521936	0.262858	0.231238	0.579474	7.74984e-06	0.547693	1.3521e-13					0.000562614	584	15	5.01085e-11	94.22	4	F:GO:0015267; C:GO:0016020; C:GO:0016021; P:GO:0055085	F:channel activity; C:membrane; C:integral component of membrane; P:transmembrane transport			no IPS match	no IPS match	no IPS match
contig_61283	arabinogalactan peptide 16-like	[INTERPRO, BLASTED, MAPPED]	338	4.34e-13	C:GO:0016020; C:GO:0016021	C:membrane; C:integral component of membrane	1.60197	0.0800985	0.266995	2.34956	0.694187	0.053399		0.68123	0.0462449	0.0706402	1.51295	0.0981002	0.053399									338	7	4.34379e-13	81.67	2	C:GO:0016020; C:GO:0016021	C:membrane; C:integral component of membrane			IPR009424 (PFAM); mobidb-lite (MOBIDB_LITE); IPR009424 (PANTHER)	no GO terms	no GO terms
contig_150295	arabinogalactan peptide 23-like	[INTERPRO, BLASTED, MAPPED]	223	5.16e-06	C:GO:0016020; C:GO:0016021	C:membrane; C:integral component of membrane	0	0	360.185	0	0	190.686		0	0	360.185	0	0	190.686									223	2	5.16067e-06	59.23	2	C:GO:0016020; C:GO:0016021	C:membrane; C:integral component of membrane			mobidb-lite (MOBIDB_LITE)	no GO terms	no GO terms
contig_109161	Arf GTPase activating protein	[INTERPRO, BLASTED, MAPPED]	360	7.39e-05	F:GO:0005096; C:GO:0005768; C:GO:0005802; C:GO:0005829; P:GO:0010227; C:GO:0030136; F:GO:0030276; P:GO:0030308; P:GO:0035652; P:GO:0043547; F:GO:0046872; P:GO:0050829; P:GO:0060858; P:GO:0060866; P:GO:0090630	F:GTPase activator activity; C:endosome; C:trans-Golgi network; C:cytosol; P:floral organ abscission; C:clathrin-coated vesicle; F:clathrin binding; P:negative regulation of cell growth; P:clathrin-coated vesicle cargo loading; P:positive regulation of GTPase activity; F:metal ion binding; P:defense response to Gram-negative bacterium; P:vesicle-mediated transport involved in floral organ abscission; P:leaf abscission; P:activation of GTPase activity	3.269	1.60245	2.69212	3.58949	2.82031	3.01261		0.555105	0.558794	0.867102	0.448686	0.471022	0.524665									360	7	7.39199e-05	96.6	15	F:GO:0005096; C:GO:0005768; C:GO:0005802; C:GO:0005829; P:GO:0010227; C:GO:0030136; F:GO:0030276; P:GO:0030308; P:GO:0035652; P:GO:0043547; F:GO:0046872; P:GO:0050829; P:GO:0060858; P:GO:0060866; P:GO:0090630	F:GTPase activator activity; C:endosome; C:trans-Golgi network; C:cytosol; P:floral organ abscission; C:clathrin-coated vesicle; F:clathrin binding; P:negative regulation of cell growth; P:clathrin-coated vesicle cargo loading; P:positive regulation of GTPase activity; F:metal ion binding; P:defense response to Gram-negative bacterium; P:vesicle-mediated transport involved in floral organ abscission; P:leaf abscission; P:activation of GTPase activity			no IPS match	no IPS match	no IPS match
contig_39613	Arf-GAP with Rho-GAP domain, ANK repeat and PH domain-containing protein	[INTERPRO, BLASTED, MAPPED]	693	5.14e-60	F:GO:0004497; P:GO:0055114	F:monooxygenase activity; P:oxidation-reduction process	5.09886	7.66738	5.76724	3.16053	2.90272	4.93653		1.56451	3.52978	1.93946	0.789233	0.304054	2.35881									693	20	5.14355e-60	61.6	2	F:GO:0004497; P:GO:0055114	F:monooxygenase activity; P:oxidation-reduction process			mobidb-lite (MOBIDB_LITE); PTHR38224 (PANTHER)	no GO terms	no GO terms
contig_127314	Arginine biosynthesis bifunctional protein ArgJ, chloroplastic	[INTERPRO, BLASTED, MAPPED]	324	8.99e-07	F:GO:0003824; F:GO:0004042; F:GO:0004358; P:GO:0006526; P:GO:0006592; P:GO:0008152; P:GO:0008652; C:GO:0009507; C:GO:0009536; C:GO:0009570; F:GO:0016740; F:GO:0016746; F:GO:0103045	F:catalytic activity; F:acetyl-CoA:L-glutamate N-acetyltransferase activity; F:glutamate N-acetyltransferase activity; P:arginine biosynthetic process; P:ornithine biosynthetic process; P:metabolic process; P:cellular amino acid biosynthetic process; C:chloroplast; C:plastid; C:chloroplast stroma; F:transferase activity; F:transferase activity, transferring acyl groups; F:methione N-acyltransferase activity	0.936744	0.401462	0.936744	0.669103	1.07056	0		0.133821	0.231784	0.58331	0.669103	0.983376	0									324	20	8.99205e-07	96.39	13	F:GO:0003824; F:GO:0004042; F:GO:0004358; P:GO:0006526; P:GO:0006592; P:GO:0008152; P:GO:0008652; C:GO:0009507; C:GO:0009536; C:GO:0009570; F:GO:0016740; F:GO:0016746; F:GO:0103045	F:catalytic activity; F:acetyl-CoA:L-glutamate N-acetyltransferase activity; F:glutamate N-acetyltransferase activity; P:arginine biosynthetic process; P:ornithine biosynthetic process; P:metabolic process; P:cellular amino acid biosynthetic process; C:chloroplast; C:plastid; C:chloroplast stroma; F:transferase activity; F:transferase activity, transferring acyl groups; F:methione N-acyltransferase activity			no IPS match	no IPS match	no IPS match
contig_117912	argininosuccinate lyase, chloroplastic-like isoform X2	[INTERPRO, BLASTED, MAPPED]	341	9.17e-15	F:GO:0003824; F:GO:0004056; P:GO:0042450	F:catalytic activity; F:argininosuccinate lyase activity; P:arginine biosynthetic process via ornithine	23.096	25.7406	31.4705	29.9719	25.7406	21.3329		2.16648	2.51969	2.00244	1.847	2.37522	3.64317	0.00243892	0.498036	3.34877e-11	0.0456234			0.0266965	0.00225429	341	11	9.16762e-15	91.74	3	F:GO:0003824; F:GO:0004056; P:GO:0042450	F:catalytic activity; F:argininosuccinate lyase activity; P:arginine biosynthetic process via ornithine			no IPS match	no IPS match	no IPS match
contig_70469	argininosuccinate lyase, chloroplastic-like isoform X2	[INTERPRO, BLASTED, MAPPED]	401	6.68e-21	F:GO:0003824; F:GO:0004056; F:GO:0016829; P:GO:0042450	F:catalytic activity; F:argininosuccinate lyase activity; F:lyase activity; P:arginine biosynthetic process via ornithine	9.78599	9.91578	10.2792	11.0579	10.5907	8.15067		0.841521	1.60622	0.469394	1.05152	0.349705	1.23155									401	13	6.67531e-21	80.13	4	F:GO:0003824; F:GO:0004056; F:GO:0016829; P:GO:0042450	F:catalytic activity; F:argininosuccinate lyase activity; F:lyase activity; P:arginine biosynthetic process via ornithine			no IPS match	no IPS match	no IPS match
contig_62018	argonaute 5	[INTERPRO, BLASTED, MAPPED]	490	1.16e-16	F:GO:0003676; P:GO:0031047	F:nucleic acid binding; P:gene silencing by RNA	3.29524	5.49207	4.39366	2.4947	3.74205	2.58779		0.0322459	0.832378	1.46154	0.289016	0.136808	0.68959									490	9	1.15776e-16	85.61	2	F:GO:0003676; P:GO:0031047	F:nucleic acid binding; P:gene silencing by RNA			no IPS match	no IPS match	no IPS match
contig_71465	ARM repeat superfamily protein isoform 1	[INTERPRO, BLASTED, MAPPED]	402	4.84e-55	F:GO:0016874	F:ligase activity	8.92174	12.6326	12.6589	8.29011	9.29019	9.07965		1.63022	1.0152	1.12614	2.20081	0.0644652	1.24085									402	20	4.83762e-55	86.48	1	F:GO:0016874	F:ligase activity			PTHR23315:SF86 (PANTHER); PTHR23315 (PANTHER)	no GO terms	no GO terms
contig_30955	ascorbate transporter, chloroplastic	[INTERPRO, BLASTED, MAPPED]	225	2.23e-06	F:GO:0005315; C:GO:0009507; C:GO:0009536; C:GO:0009706; C:GO:0009941; P:GO:0010028; F:GO:0015229; P:GO:0015882; C:GO:0016020; C:GO:0016021; P:GO:0055085	F:inorganic phosphate transmembrane transporter activity; C:chloroplast; C:plastid; C:chloroplast inner membrane; C:chloroplast envelope; P:xanthophyll cycle; F:L-ascorbic acid transmembrane transporter activity; P:L-ascorbic acid transmembrane transport; C:membrane; C:integral component of membrane; P:transmembrane transport	5.73473	7.20114	8.74612	5.55143	6.28463	3.22088		0.930616	0.987805	1.08695	1.08885	0.224498	0.839995	5.60307e-06	0.601844	2.17882e-11		0.0188866			0.000245408	225	13	2.23125e-06	93.27	11	F:GO:0005315; C:GO:0009507; C:GO:0009536; C:GO:0009706; C:GO:0009941; P:GO:0010028; F:GO:0015229; P:GO:0015882; C:GO:0016020; C:GO:0016021; P:GO:0055085	F:inorganic phosphate transmembrane transporter activity; C:chloroplast; C:plastid; C:chloroplast inner membrane; C:chloroplast envelope; P:xanthophyll cycle; F:L-ascorbic acid transmembrane transporter activity; P:L-ascorbic acid transmembrane transport; C:membrane; C:integral component of membrane; P:transmembrane transport			mobidb-lite (MOBIDB_LITE)	no GO terms	no GO terms
contig_9909	asparagine--tRNA ligase, cytoplasmic 1-like	[INTERPRO, BLASTED, MAPPED]	220	5.57e-16	F:GO:0000166; F:GO:0003676; F:GO:0004812; F:GO:0004816; F:GO:0005524; P:GO:0006418; P:GO:0006421; F:GO:0016874	F:nucleotide binding; F:nucleic acid binding; F:aminoacyl-tRNA ligase activity; F:asparagine-tRNA ligase activity; F:ATP binding; P:tRNA aminoacylation for protein translation; P:asparaginyl-tRNA aminoacylation; F:ligase activity	7.46865	8.29626	10.7993	9.02294	8.90182	9.12387		1.01892	1.05062	0.0534059	0.349624	0.69222	1.24906									220	12	5.56903e-16	85.14	8	F:GO:0000166; F:GO:0003676; F:GO:0004812; F:GO:0004816; F:GO:0005524; P:GO:0006418; P:GO:0006421; F:GO:0016874	F:nucleotide binding; F:nucleic acid binding; F:aminoacyl-tRNA ligase activity; F:asparagine-tRNA ligase activity; F:ATP binding; P:tRNA aminoacylation for protein translation; P:asparaginyl-tRNA aminoacylation; F:ligase activity			no IPS match	no IPS match	no IPS match
contig_9910	asparagine--tRNA ligase, cytoplasmic 1-like	[INTERPRO, BLASTED, MAPPED]	221	2e-16	F:GO:0000166; F:GO:0003676; F:GO:0004812; F:GO:0004816; F:GO:0005524; P:GO:0006418; P:GO:0006421; F:GO:0016874	F:nucleotide binding; F:nucleic acid binding; F:aminoacyl-tRNA ligase activity; F:asparagine-tRNA ligase activity; F:ATP binding; P:tRNA aminoacylation for protein translation; P:asparaginyl-tRNA aminoacylation; F:ligase activity	7.45497	8.72091	9.88638	10.027	8.37931	9.42421		1.54726	0.947632	0.671281	0.11188	0.0492207	2.29664									221	14	2.00135e-16	84	8	F:GO:0000166; F:GO:0003676; F:GO:0004812; F:GO:0004816; F:GO:0005524; P:GO:0006418; P:GO:0006421; F:GO:0016874	F:nucleotide binding; F:nucleic acid binding; F:aminoacyl-tRNA ligase activity; F:asparagine-tRNA ligase activity; F:ATP binding; P:tRNA aminoacylation for protein translation; P:asparaginyl-tRNA aminoacylation; F:ligase activity			no IPS match	no IPS match	no IPS match
contig_101433	aspartate aminotransferase, cytoplasmic-like isoform X2	[INTERPRO, BLASTED, MAPPED]	307	1.75e-05	F:GO:0003824; F:GO:0004069; P:GO:0006520; F:GO:0008483; P:GO:0009058; F:GO:0016740; F:GO:0030170	F:catalytic activity; F:L-aspartate:2-oxoglutarate aminotransferase activity; P:cellular amino acid metabolic process; F:transaminase activity; P:biosynthetic process; F:transferase activity; F:pyridoxal phosphate binding	2.03552	0.740189	0.493459	4.5645	2.77571	1.29533		0.700578	0	0.222399	1.34434	0.982088	0.465692									307	20	1.75024e-05	74.63	7	F:GO:0003824; F:GO:0004069; P:GO:0006520; F:GO:0008483; P:GO:0009058; F:GO:0016740; F:GO:0030170	F:catalytic activity; F:L-aspartate:2-oxoglutarate aminotransferase activity; P:cellular amino acid metabolic process; F:transaminase activity; P:biosynthetic process; F:transferase activity; F:pyridoxal phosphate binding			no IPS match	no IPS match	no IPS match
contig_10665	aspartate racemase-like	[INTERPRO, BLASTED, MAPPED]	981	6.57e-18	P:GO:0006520; P:GO:0006807; F:GO:0016855; F:GO:0036361	P:cellular amino acid metabolic process; P:nitrogen compound metabolic process; F:racemase and epimerase activity, acting on amino acids and derivatives; F:racemase activity, acting on amino acids and derivatives	23.7105	37.9981	49.0396	14.6716	41.5597	28.8586		7.321	2.89151	5.21417	4.56639	1.00792	2.37626	0.000839947	0.442152	2.54448e-13		0.00158428			0.0461281	981	9	6.5673e-18	88.37	4	P:GO:0006520; P:GO:0006807; F:GO:0016855; F:GO:0036361	P:cellular amino acid metabolic process; P:nitrogen compound metabolic process; F:racemase and epimerase activity, acting on amino acids and derivatives; F:racemase activity, acting on amino acids and derivatives			no IPS match	no IPS match	no IPS match
contig_9820	aspartic and glutamic acid-rich protein-like	[INTERPRO, BLASTED, MAPPED]	1757	1.19e-83	F:GO:0016853	F:isomerase activity	27.2173	24.6632	20.6603	30.6851	22.9419	21.2257		3.2821	2.25912	0.360912	2.70189	0.782044	1.06517	2.21113e-06	0.587181	8.58503e-22		0.000237042				1757	20	1.18837e-83	74.36	1	F:GO:0016853	F:isomerase activity			mobidb-lite (MOBIDB_LITE); mobidb-lite (MOBIDB_LITE); mobidb-lite (MOBIDB_LITE); mobidb-lite (MOBIDB_LITE); mobidb-lite (MOBIDB_LITE); mobidb-lite (MOBIDB_LITE); mobidb-lite (MOBIDB_LITE); mobidb-lite (MOBIDB_LITE); mobidb-lite (MOBIDB_LITE); PTHR31365 (PANTHER); PTHR31365:SF4 (PANTHER)	no GO terms	no GO terms
contig_57427	Aspartic peptidase	[INTERPRO, BLASTED, MAPPED]	278	1.36e-05	F:GO:0004190; P:GO:0006508; F:GO:0008233; C:GO:0016020; C:GO:0016021; F:GO:0016787	F:aspartic-type endopeptidase activity; P:proteolysis; F:peptidase activity; C:membrane; C:integral component of membrane; F:hydrolase activity	14.31	13.3601	8.08962	9.28468	8.97825	6.95585		3.02772	2.99968	0.191362	1.33532	1.05082	0.584622	0.000140786	0.537162	1.31838e-12	0.0153087			0.00713521		278	9	1.36345e-05	73.75	6	F:GO:0004190; P:GO:0006508; F:GO:0008233; C:GO:0016020; C:GO:0016021; F:GO:0016787	F:aspartic-type endopeptidase activity; P:proteolysis; F:peptidase activity; C:membrane; C:integral component of membrane; F:hydrolase activity			no IPS match	no IPS match	no IPS match
contig_131681	aspartic proteinase nepenthesin-1-like	[INTERPRO, BLASTED, MAPPED]	467	1.17e-21	F:GO:0004190; P:GO:0006508; F:GO:0008233; F:GO:0016787	F:aspartic-type endopeptidase activity; P:proteolysis; F:peptidase activity; F:hydrolase activity	5.52911	2.76455	1.61266	3.45569	1.84304	3.22531		0.598543	0.869663	0.609527	0.527866	0.423234	1.5107									467	7	1.16927e-21	68.06	4	F:GO:0004190; P:GO:0006508; F:GO:0008233; F:GO:0016787	F:aspartic-type endopeptidase activity; P:proteolysis; F:peptidase activity; F:hydrolase activity			no IPS match	no IPS match	no IPS match
contig_147070	aspartic proteinase nepenthesin-1-like	[INTERPRO, BLASTED, MAPPED]	414	2.75e-36	F:GO:0004190; P:GO:0006508; F:GO:0008233; F:GO:0016787	F:aspartic-type endopeptidase activity; P:proteolysis; F:peptidase activity; F:hydrolase activity	6.08773	3.38207	1.35283	4.05849	6.76415	0.676415		3.09972	0.676415	1.35283	0	0.828436	0.676415									414	20	2.7488e-36	55.65	4	F:GO:0004190; P:GO:0006508; F:GO:0008233; F:GO:0016787	F:aspartic-type endopeptidase activity; P:proteolysis; F:peptidase activity; F:hydrolase activity			no IPS match	no IPS match	no IPS match
contig_146630	aspartic proteinase PCS1	[INTERPRO, BLASTED, MAPPED]	321	5.33e-08	F:GO:0004190; P:GO:0006508; F:GO:0008233; F:GO:0016787	F:aspartic-type endopeptidase activity; P:proteolysis; F:peptidase activity; F:hydrolase activity	10.9447	3.12704	3.12704	8.59937	0	1.56352		1.56352	3.12704	3.12704	2.81868	0	1.56352									321	20	5.33225e-08	62.22	4	F:GO:0004190; P:GO:0006508; F:GO:0008233; F:GO:0016787	F:aspartic-type endopeptidase activity; P:proteolysis; F:peptidase activity; F:hydrolase activity			mobidb-lite (MOBIDB_LITE)	no GO terms	no GO terms
contig_18321	aspartic proteinase PCS1-like	[INTERPRO, BLASTED, MAPPED]	582	2.47e-21	F:GO:0004190; P:GO:0006508; F:GO:0008233; F:GO:0016787	F:aspartic-type endopeptidase activity; P:proteolysis; F:peptidase activity; F:hydrolase activity	13.1013	3.6834	3.26464	13.8363	7.34117	1.69214		4.5914	1.0018	0.67531	3.50484	1.4549	0.541655	2.34111e-08	0.655557	3.22201e-11		7.73597e-05				582	9	2.47254e-21	74.74	4	F:GO:0004190; P:GO:0006508; F:GO:0008233; F:GO:0016787	F:aspartic-type endopeptidase activity; P:proteolysis; F:peptidase activity; F:hydrolase activity			no IPS match	no IPS match	no IPS match
contig_119734	aspartic proteinase-like protein 2	[INTERPRO, BLASTED, MAPPED]	291	1.01e-21	F:GO:0003676; F:GO:0004523; P:GO:0090502	F:nucleic acid binding; F:RNA-DNA hybrid ribonuclease activity; P:RNA phosphodiester bond hydrolysis, endonucleolytic	2.20003	0.990015	1.10002	2.31004	1.10002	1.65003		0.110002	0.190528	0.291037	0.68696	0	0.504091									291	20	1.01356e-21	71.62	3	F:GO:0003676; F:GO:0004523; P:GO:0090502	F:nucleic acid binding; F:RNA-DNA hybrid ribonuclease activity; P:RNA phosphodiester bond hydrolysis, endonucleolytic			no IPS match	no IPS match	no IPS match
contig_128401	aspartic proteinase-like protein 2	[INTERPRO, BLASTED, MAPPED]	231	3.34e-26	F:GO:0003676; F:GO:0004523; P:GO:0090502	F:nucleic acid binding; F:RNA-DNA hybrid ribonuclease activity; P:RNA phosphodiester bond hydrolysis, endonucleolytic	0.788397	1.1826	0.788397	2.36519	0	0.591298		0.521476	0.903222	0.521476	0.591298	0	0.341386									231	20	3.3406e-26	67.44	3	F:GO:0003676; F:GO:0004523; P:GO:0090502	F:nucleic acid binding; F:RNA-DNA hybrid ribonuclease activity; P:RNA phosphodiester bond hydrolysis, endonucleolytic			no IPS match	no IPS match	no IPS match
contig_24681	aspartic proteinase-like protein 2	[INTERPRO, BLASTED, MAPPED]	215	6.46e-06	F:GO:0004190; P:GO:0006508; F:GO:0008233; C:GO:0016020; C:GO:0016021; F:GO:0016787	F:aspartic-type endopeptidase activity; P:proteolysis; F:peptidase activity; C:membrane; C:integral component of membrane; F:hydrolase activity	3.57442	3.72546	3.49891	4.93371	3.34788	3.70028		0.412084	0.967404	0.380922	0.495831	0.123317	0.964124									215	9	6.4637e-06	88.89	6	F:GO:0004190; P:GO:0006508; F:GO:0008233; C:GO:0016020; C:GO:0016021; F:GO:0016787	F:aspartic-type endopeptidase activity; P:proteolysis; F:peptidase activity; C:membrane; C:integral component of membrane; F:hydrolase activity			no IPS match	no IPS match	no IPS match
contig_35511	aspartic proteinase-like protein 2	[INTERPRO, BLASTED, MAPPED]	641	1.94e-14	F:GO:0003676; F:GO:0004523; P:GO:0090502	F:nucleic acid binding; F:RNA-DNA hybrid ribonuclease activity; P:RNA phosphodiester bond hydrolysis, endonucleolytic	1.20033	0.55625	0.331798	0.839254	0.468421	0.146382		0.284347	0.161241	0.0703715	0.355493	0.155376	0.0507081									641	20	1.93508e-14	60.82	3	F:GO:0003676; F:GO:0004523; P:GO:0090502	F:nucleic acid binding; F:RNA-DNA hybrid ribonuclease activity; P:RNA phosphodiester bond hydrolysis, endonucleolytic			no IPS match	no IPS match	no IPS match
contig_54051	aspartic proteinase-like protein 2	[INTERPRO, BLASTED, MAPPED]	530	2.04e-08	F:GO:0003676; F:GO:0004523; P:GO:0090502	F:nucleic acid binding; F:RNA-DNA hybrid ribonuclease activity; P:RNA phosphodiester bond hydrolysis, endonucleolytic	9.95496	7.56577	7.67297	7.7955	5.94234	2.83333		1.95821	0.681661	1.77294	0.91521	0.0562721	0.57038	2.59129e-07	0.641401	1.03408e-13					0.00023027	530	14	2.03617e-08	61.83	3	F:GO:0003676; F:GO:0004523; P:GO:0090502	F:nucleic acid binding; F:RNA-DNA hybrid ribonuclease activity; P:RNA phosphodiester bond hydrolysis, endonucleolytic			no IPS match	no IPS match	no IPS match
contig_81959	aspartic proteinase-like protein 2	[INTERPRO, BLASTED, MAPPED]	365	2e-35	F:GO:0003676; F:GO:0004523; P:GO:0090502	F:nucleic acid binding; F:RNA-DNA hybrid ribonuclease activity; P:RNA phosphodiester bond hydrolysis, endonucleolytic	0.450306	0.207834	0.138556	0.242473	0.207834	0.138556		0.138556	0.119993	0.0692779	0.150988	0.254543	0.0692779									365	20	2.0036e-35	68.6	3	F:GO:0003676; F:GO:0004523; P:GO:0090502	F:nucleic acid binding; F:RNA-DNA hybrid ribonuclease activity; P:RNA phosphodiester bond hydrolysis, endonucleolytic			no IPS match	no IPS match	no IPS match
contig_87559	aspartic proteinase-like protein 2	[INTERPRO, BLASTED, MAPPED]	1461	1.89e-33	F:GO:0003676; F:GO:0004523; P:GO:0090502	F:nucleic acid binding; F:RNA-DNA hybrid ribonuclease activity; P:RNA phosphodiester bond hydrolysis, endonucleolytic	2.03791	2.08597	2.01868	2.7108	1.85527	1.7303		0.408628	0.118124	0.147987	0.0725749	0.0824124	0.0881025	0.00103142	0.0329938	6.34624e-05	0.0192818		0.00231511			1461	20	1.89334e-33	64.22	3	F:GO:0003676; F:GO:0004523; P:GO:0090502	F:nucleic acid binding; F:RNA-DNA hybrid ribonuclease activity; P:RNA phosphodiester bond hydrolysis, endonucleolytic			no IPS match	no IPS match	no IPS match
contig_92454	aspartic proteinase-like protein 2	[INTERPRO, BLASTED, MAPPED]	516	6e-23	F:GO:0003676; F:GO:0004523; P:GO:0090502	F:nucleic acid binding; F:RNA-DNA hybrid ribonuclease activity; P:RNA phosphodiester bond hydrolysis, endonucleolytic	0.901203	0.901203	1.11148	0.720962	0.510682	0.540722		0.324933	0.104062	0.245889	0.052031	0	0.052031									516	20	5.99809e-23	65.26	3	F:GO:0003676; F:GO:0004523; P:GO:0090502	F:nucleic acid binding; F:RNA-DNA hybrid ribonuclease activity; P:RNA phosphodiester bond hydrolysis, endonucleolytic			no IPS match	no IPS match	no IPS match
contig_92456	aspartic proteinase-like protein 2	[INTERPRO, BLASTED, MAPPED]	414	1.98e-12	F:GO:0003676; F:GO:0003964; F:GO:0004523; P:GO:0006278; P:GO:0090502	F:nucleic acid binding; F:RNA-directed DNA polymerase activity; F:RNA-DNA hybrid ribonuclease activity; P:RNA-dependent DNA biosynthetic process; P:RNA phosphodiester bond hydrolysis, endonucleolytic	0.336986	1.16073	1.42283	0.411872	0.449315	0.449315		0.112329	0.135002	0.616388	0.0990646	0	0.129706									414	18	1.98086e-12	59.85	5	F:GO:0003676; F:GO:0003964; F:GO:0004523; P:GO:0006278; P:GO:0090502	F:nucleic acid binding; F:RNA-directed DNA polymerase activity; F:RNA-DNA hybrid ribonuclease activity; P:RNA-dependent DNA biosynthetic process; P:RNA phosphodiester bond hydrolysis, endonucleolytic			mobidb-lite (MOBIDB_LITE)	no GO terms	no GO terms
contig_96924	aspartic proteinase-like protein 2	[INTERPRO, BLASTED, MAPPED]	1237	1.51e-34	F:GO:0003676; F:GO:0003677; F:GO:0004519; F:GO:0004523; P:GO:0006281; P:GO:0090305; P:GO:0090502	F:nucleic acid binding; F:DNA binding; F:endonuclease activity; F:RNA-DNA hybrid ribonuclease activity; P:DNA repair; P:nucleic acid phosphodiester bond hydrolysis; P:RNA phosphodiester bond hydrolysis, endonucleolytic	1.06199	0.64823	0.399972	0.675814	0.468932	0.358595		0.21676	0.112893	0.090441	0.122587	0.253378	0.120237									1237	20	1.5081e-34	54.75	7	F:GO:0003676; F:GO:0003677; F:GO:0004519; F:GO:0004523; P:GO:0006281; P:GO:0090305; P:GO:0090502	F:nucleic acid binding; F:DNA binding; F:endonuclease activity; F:RNA-DNA hybrid ribonuclease activity; P:DNA repair; P:nucleic acid phosphodiester bond hydrolysis; P:RNA phosphodiester bond hydrolysis, endonucleolytic			no IPS match	no IPS match	no IPS match
contig_148205	aspartokinase 1, chloroplastic	[INTERPRO, BLASTED, MAPPED]	514	1.29e-05	F:GO:0000166; F:GO:0004072; F:GO:0005524; P:GO:0008652; P:GO:0009088; P:GO:0009089; P:GO:0009090; C:GO:0009507; C:GO:0009536; C:GO:0009570; F:GO:0016301; P:GO:0016310; F:GO:0016740	F:nucleotide binding; F:aspartate kinase activity; F:ATP binding; P:cellular amino acid biosynthetic process; P:threonine biosynthetic process; P:lysine biosynthetic process via diaminopimelate; P:homoserine biosynthetic process; C:chloroplast; C:plastid; C:chloroplast stroma; F:kinase activity; P:phosphorylation; F:transferase activity	11.5384	6.15381	5.38458	3.0769	12.3076	4.61536		9.32637	0.769226	0.769226	1.53845	6.59474	2.66468									514	20	1.28591e-05	91.62	13	F:GO:0000166; F:GO:0004072; F:GO:0005524; P:GO:0008652; P:GO:0009088; P:GO:0009089; P:GO:0009090; C:GO:0009507; C:GO:0009536; C:GO:0009570; F:GO:0016301; P:GO:0016310; F:GO:0016740	F:nucleotide binding; F:aspartate kinase activity; F:ATP binding; P:cellular amino acid biosynthetic process; P:threonine biosynthetic process; P:lysine biosynthetic process via diaminopimelate; P:homoserine biosynthetic process; C:chloroplast; C:plastid; C:chloroplast stroma; F:kinase activity; P:phosphorylation; F:transferase activity			no IPS match	no IPS match	no IPS match
contig_22645	aspartyl protease family protein 1-like	[INTERPRO, BLASTED, MAPPED]	227	2.43e-13	F:GO:0004190; P:GO:0006508; F:GO:0008233; F:GO:0016787	F:aspartic-type endopeptidase activity; P:proteolysis; F:peptidase activity; F:hydrolase activity	37.8034	20.4662	19.5159	45.8693	21.7178	30.0851		8.42161	3.8316	0.865072	5.4622	0.141936	2.65092	7.69168e-06	0.596421	8.1153e-16		0.00126954		0.00760227		227	8	2.43362e-13	78.09	4	F:GO:0004190; P:GO:0006508; F:GO:0008233; F:GO:0016787	F:aspartic-type endopeptidase activity; P:proteolysis; F:peptidase activity; F:hydrolase activity			no IPS match	no IPS match	no IPS match
contig_110519	aspartyl protease family protein 2-like	[INTERPRO, BLASTED, MAPPED]	547	0.00036	F:GO:0004190; P:GO:0006508; F:GO:0008233; F:GO:0016787	F:aspartic-type endopeptidase activity; P:proteolysis; F:peptidase activity; F:hydrolase activity	2.41088	1.84104	2.80539	2.06021	1.40269	0.569844		0.764275	0.075923	0.915284	0.50552	0.161057	0.115974									547	2	0.000360312	45.45	4	F:GO:0004190; P:GO:0006508; F:GO:0008233; F:GO:0016787	F:aspartic-type endopeptidase activity; P:proteolysis; F:peptidase activity; F:hydrolase activity			no IPS match	no IPS match	no IPS match
contig_139482	aspartyl protease family protein 2-like	[INTERPRO, BLASTED, MAPPED]	252	7.37e-41	F:GO:0004190; P:GO:0006508; F:GO:0008233; F:GO:0016787	F:aspartic-type endopeptidase activity; P:proteolysis; F:peptidase activity; F:hydrolase activity	6.70361	1.11727	0.744846	1.48969	1.11727	13.0348		5.03804	0.645055	0.744846	0.744846	0	2.44214									252	9	7.36939e-41	74.11	4	F:GO:0004190; P:GO:0006508; F:GO:0008233; F:GO:0016787	F:aspartic-type endopeptidase activity; P:proteolysis; F:peptidase activity; F:hydrolase activity			mobidb-lite (MOBIDB_LITE); mobidb-lite (MOBIDB_LITE)	no GO terms	no GO terms
contig_16398	aspartyl protease family protein 2-like	[INTERPRO, BLASTED, MAPPED]	465	1.08e-06	F:GO:0004190; P:GO:0006508; F:GO:0008233; F:GO:0016787	F:aspartic-type endopeptidase activity; P:proteolysis; F:peptidase activity; F:hydrolase activity	69.3798	45.9228	34.7264	52.6218	30.3648	43.9819		12.5238	9.52	7.57175	6.95397	5.27804	5.63548	0.00190722	0.513137	1.63471e-15		0.0125313	0.0269439		0.0206209	465	20	1.07747e-06	100	4	F:GO:0004190; P:GO:0006508; F:GO:0008233; F:GO:0016787	F:aspartic-type endopeptidase activity; P:proteolysis; F:peptidase activity; F:hydrolase activity			no IPS match	no IPS match	no IPS match
contig_102419	ataxia telangiectasia mutated family protein	[INTERPRO, BLASTED, MAPPED]	584	3.13e-11	F:GO:0003964; F:GO:0005524; P:GO:0006278; P:GO:0006869; F:GO:0008289; C:GO:0016020; C:GO:0016021; F:GO:0016740	F:RNA-directed DNA polymerase activity; F:ATP binding; P:RNA-dependent DNA biosynthetic process; P:lipid transport; F:lipid binding; C:membrane; C:integral component of membrane; F:transferase activity	1.99137	1.32758	1.52671	2.02456	2.12412	1.75904		0.402401	0.0331894	0.119666	0.217638	0.609729	0.232326									584	20	3.13466e-11	57.25	8	F:GO:0003964; F:GO:0005524; P:GO:0006278; P:GO:0006869; F:GO:0008289; C:GO:0016020; C:GO:0016021; F:GO:0016740	F:RNA-directed DNA polymerase activity; F:ATP binding; P:RNA-dependent DNA biosynthetic process; P:lipid transport; F:lipid binding; C:membrane; C:integral component of membrane; F:transferase activity			no IPS match	no IPS match	no IPS match
contig_106323	ataxia telangiectasia mutated family protein	[INTERPRO, BLASTED, MAPPED]	722	1.01e-06	F:GO:0016740	F:transferase activity	0.652106	0.207488	0.385335	0.533541	0.681747	0.444617		0.148206	0.106873	0.129203	0.185109	0.181514	0.185109									722	20	1.0103e-06	64.34	1	F:GO:0016740	F:transferase activity			no IPS match	no IPS match	no IPS match
contig_113720	ataxia telangiectasia mutated family protein	[INTERPRO, BLASTED, MAPPED]	649	2.87e-65	F:GO:0016787	F:hydrolase activity	1.17451	1.37701	1.09351	1.05301	0.607504	0.364503		0.146026	0.386348	0.0701486	0.146026	0	0.364503									649	20	2.86831e-65	58.93	1	F:GO:0016787	F:hydrolase activity			no IPS match	no IPS match	no IPS match
contig_114517	ataxia telangiectasia mutated family protein	[INTERPRO, BLASTED, MAPPED]	473	7.53e-61	F:GO:0003964; P:GO:0006278	F:RNA-directed DNA polymerase activity; P:RNA-dependent DNA biosynthetic process	1.76616	1.31038	1.70919	2.44983	1.08248	1.08248		0.486776	0.561118	0.616256	0.561118	0.348886	0.506386									473	20	7.53044e-61	74.59	2	F:GO:0003964; P:GO:0006278	F:RNA-directed DNA polymerase activity; P:RNA-dependent DNA biosynthetic process			no IPS match	no IPS match	no IPS match
contig_144946	ataxia telangiectasia mutated family protein	[INTERPRO, BLASTED, MAPPED]	325	1.91e-29	F:GO:0003964; P:GO:0006278; F:GO:0016740	F:RNA-directed DNA polymerase activity; P:RNA-dependent DNA biosynthetic process; F:transferase activity	8.39569	2.79856	2.23885	7.83597	6.15684	5.03741		1.67914	1.48086	0.559712	4.37149	6.85505	2.90835									325	20	1.9088e-29	67.72	3	F:GO:0003964; P:GO:0006278; F:GO:0016740	F:RNA-directed DNA polymerase activity; P:RNA-dependent DNA biosynthetic process; F:transferase activity			no IPS match	no IPS match	no IPS match
contig_46211	ataxia telangiectasia mutated family protein	[INTERPRO, BLASTED, MAPPED]	734	1.52e-05	F:GO:0016740	F:transferase activity	0.415626	0.277084	0.207813	0.544272	0.257292	0.306771		0.102841	0.120388	0.0785459	0.143746	0.0605995	0.069271									734	20	1.52467e-05	78.16	1	F:GO:0016740	F:transferase activity			no IPS match	no IPS match	no IPS match
contig_116999	AT-hook motif nuclear-localized protein 6	[INTERPRO, BLASTED, MAPPED]	368	4.82e-05	F:GO:0003680	F:AT DNA binding	2.77238	1.58421	1.42579	1.98027	1.18816	1.10895		0.419144	0.419144	0.274394	0.419144	0.0970129	0.285598									368	15	4.82386e-05	91.2	1	F:GO:0003680	F:AT DNA binding			no IPS match	no IPS match	no IPS match
contig_131781	ATP binding protein, putative	[INTERPRO, BLASTED, MAPPED]	276	0.000519	F:GO:0004672; F:GO:0005524; P:GO:0006468	F:protein kinase activity; F:ATP binding; P:protein phosphorylation	3.33297	2.15663	2.7448	4.50932	3.52903	3.72509		0.854594	0.706895	0.392115	0.518719	0.24012	0.196057									276	2	0.000519116	89.13	3	F:GO:0004672; F:GO:0005524; P:GO:0006468	F:protein kinase activity; F:ATP binding; P:protein phosphorylation			no IPS match	no IPS match	no IPS match
contig_52478	ATP sulfurylase 2	[INTERPRO, BLASTED, MAPPED]	207	3.63e-36	P:GO:0000103; F:GO:0004781	P:sulfate assimilation; F:sulfate adenylyltransferase (ATP) activity	16.9097	9.08754	8.58907	19.0186	15.0692	39.3793		5.71043	1.79686	3.38797	5.8419	0.610502	5.28578	5.04751e-06	0.62953	3.69427e-10		0.031563			0.000358075	207	11	3.63277e-36	77.02	2	P:GO:0000103; F:GO:0004781	P:sulfate assimilation; F:sulfate adenylyltransferase (ATP) activity			no IPS match	no IPS match	no IPS match
contig_52479	ATP sulfurylase 2	[INTERPRO, BLASTED, MAPPED]	207	3.63e-36	P:GO:0000103; F:GO:0004781	P:sulfate assimilation; F:sulfate adenylyltransferase (ATP) activity	23.4667	14.9926	12.1168	32.6693	20.9743	55.1007		5.94657	2.86455	4.67564	9.11811	0.610505	5.52317	1.61458e-06	0.649636	6.78172e-12		0.0106025			0.000187489	207	11	3.63277e-36	77.02	2	P:GO:0000103; F:GO:0004781	P:sulfate assimilation; F:sulfate adenylyltransferase (ATP) activity			no IPS match	no IPS match	no IPS match
contig_117688	ATP synthase beta subunit (chloroplast)	[INTERPRO, BLASTED, MAPPED]	317	1.04e-06	F:GO:0000166; F:GO:0005524; C:GO:0005739; P:GO:0006754; P:GO:0006811; C:GO:0009507; C:GO:0009535; C:GO:0009536; C:GO:0009579; P:GO:0015986; C:GO:0016020; F:GO:0016787; C:GO:0045261; P:GO:0046034; F:GO:0046933; P:GO:0099132; P:GO:1902600	F:nucleotide binding; F:ATP binding; C:mitochondrion; P:ATP biosynthetic process; P:ion transport; C:chloroplast; C:chloroplast thylakoid membrane; C:plastid; C:thylakoid; P:ATP synthesis coupled proton transport; C:membrane; F:hydrolase activity; C:proton-transporting ATP synthase complex, catalytic core F(1); P:ATP metabolic process; F:proton-transporting ATP synthase activity, rotational mechanism; P:ATP hydrolysis coupled cation transmembrane transport; P:proton transmembrane transport	1.50559	1.03509	0.470497	1.03509	0.282298	0.752794		0.248963	0.248963	0.33928	0.523923	0.115248	0.0940993									317	20	1.03721e-06	93.96	17	F:GO:0000166; F:GO:0005524; C:GO:0005739; P:GO:0006754; P:GO:0006811; C:GO:0009507; C:GO:0009535; C:GO:0009536; C:GO:0009579; P:GO:0015986; C:GO:0016020; F:GO:0016787; C:GO:0045261; P:GO:0046034; F:GO:0046933; P:GO:0099132; P:GO:1902600	F:nucleotide binding; F:ATP binding; C:mitochondrion; P:ATP biosynthetic process; P:ion transport; C:chloroplast; C:chloroplast thylakoid membrane; C:plastid; C:thylakoid; P:ATP synthesis coupled proton transport; C:membrane; F:hydrolase activity; C:proton-transporting ATP synthase complex, catalytic core F(1); P:ATP metabolic process; F:proton-transporting ATP synthase activity, rotational mechanism; P:ATP hydrolysis coupled cation transmembrane transport; P:proton transmembrane transport			no IPS match	no IPS match	no IPS match
contig_62165	ATP synthase CF1 alpha subunit (chloroplast)	[INTERPRO, BLASTED, MAPPED]	346	0.000248	F:GO:0000166; F:GO:0005524; C:GO:0005739; P:GO:0006754; P:GO:0006811; C:GO:0009507; C:GO:0009535; C:GO:0009536; C:GO:0009579; P:GO:0015986; C:GO:0016020; F:GO:0016787; F:GO:0032559; C:GO:0045261; P:GO:0046034; F:GO:0046933; P:GO:0099132; P:GO:1902600	F:nucleotide binding; F:ATP binding; C:mitochondrion; P:ATP biosynthetic process; P:ion transport; C:chloroplast; C:chloroplast thylakoid membrane; C:plastid; C:thylakoid; P:ATP synthesis coupled proton transport; C:membrane; F:hydrolase activity; F:adenyl ribonucleotide binding; C:proton-transporting ATP synthase complex, catalytic core F(1); P:ATP metabolic process; F:proton-transporting ATP synthase activity, rotational mechanism; P:ATP hydrolysis coupled cation transmembrane transport; P:proton transmembrane transport	0.396255	0.26417	0.396255	0.713259	0.317004	0.317004		0.079251	0.0698928	0.0457556	0.0915112	0.0323541	0.0457556									346	20	0.000248447	73.12	18	F:GO:0000166; F:GO:0005524; C:GO:0005739; P:GO:0006754; P:GO:0006811; C:GO:0009507; C:GO:0009535; C:GO:0009536; C:GO:0009579; P:GO:0015986; C:GO:0016020; F:GO:0016787; F:GO:0032559; C:GO:0045261; P:GO:0046034; F:GO:0046933; P:GO:0099132; P:GO:1902600	F:nucleotide binding; F:ATP binding; C:mitochondrion; P:ATP biosynthetic process; P:ion transport; C:chloroplast; C:chloroplast thylakoid membrane; C:plastid; C:thylakoid; P:ATP synthesis coupled proton transport; C:membrane; F:hydrolase activity; F:adenyl ribonucleotide binding; C:proton-transporting ATP synthase complex, catalytic core F(1); P:ATP metabolic process; F:proton-transporting ATP synthase activity, rotational mechanism; P:ATP hydrolysis coupled cation transmembrane transport; P:proton transmembrane transport			no IPS match	no IPS match	no IPS match
contig_66211	ATP synthase mitochondrial F1 complex assembly factor 1	[INTERPRO, BLASTED, MAPPED]	355	1.34e-13	C:GO:0005739; C:GO:0016020; C:GO:0016021; P:GO:0065003	C:mitochondrion; C:membrane; C:integral component of membrane; P:protein-containing complex assembly	3.04126	2.0823	2.27409	2.52068	2.87687	2.1371		0.452701	0.664949	0.16666	0.631955	0.134226	0.452701									355	10	1.34417e-13	79.33	4	C:GO:0005739; C:GO:0016020; C:GO:0016021; P:GO:0065003	C:mitochondrion; C:membrane; C:integral component of membrane; P:protein-containing complex assembly			no IPS match	no IPS match	no IPS match
contig_83348	ATP synthase mitochondrial F1 complex assembly factor 1 isoform X2	[INTERPRO, BLASTED, MAPPED]	472	7.51e-06	F:GO:0003872; C:GO:0005739; P:GO:0006096; P:GO:0006886; P:GO:0015031; C:GO:0016020; C:GO:0016021; P:GO:0016192; F:GO:0016787; C:GO:0030117; P:GO:0033615; P:GO:0061615; P:GO:0065003	F:6-phosphofructokinase activity; C:mitochondrion; P:glycolytic process; P:intracellular protein transport; P:protein transport; C:membrane; C:integral component of membrane; P:vesicle-mediated transport; F:hydrolase activity; C:membrane coat; P:mitochondrial proton-transporting ATP synthase complex assembly; P:glycolytic process through fructose-6-phosphate; P:protein-containing complex assembly	1.53924	1.26437	0.852077	1.4018	0.879564	0.769618		0.462392	0.167193	0.192405	0.265069	0.235646	0.244304									472	20	7.505e-06	89.95	13	F:GO:0003872; C:GO:0005739; P:GO:0006096; P:GO:0006886; P:GO:0015031; C:GO:0016020; C:GO:0016021; P:GO:0016192; F:GO:0016787; C:GO:0030117; P:GO:0033615; P:GO:0061615; P:GO:0065003	F:6-phosphofructokinase activity; C:mitochondrion; P:glycolytic process; P:intracellular protein transport; P:protein transport; C:membrane; C:integral component of membrane; P:vesicle-mediated transport; F:hydrolase activity; C:membrane coat; P:mitochondrial proton-transporting ATP synthase complex assembly; P:glycolytic process through fructose-6-phosphate; P:protein-containing complex assembly			no IPS match	no IPS match	no IPS match
contig_1338	ATP synthase subunit beta, mitochondrial	[INTERPRO, BLASTED, MAPPED]	321	0.000205	F:GO:0000166; C:GO:0000275; F:GO:0005524; C:GO:0005739; C:GO:0005743; P:GO:0006754; P:GO:0006811; P:GO:0015986; C:GO:0016020; F:GO:0016887; C:GO:0045261; P:GO:0046034; F:GO:0046933; P:GO:0099132; P:GO:1902600	F:nucleotide binding; C:mitochondrial proton-transporting ATP synthase complex, catalytic core F(1); F:ATP binding; C:mitochondrion; C:mitochondrial inner membrane; P:ATP biosynthetic process; P:ion transport; P:ATP synthesis coupled proton transport; C:membrane; F:ATPase activity; C:proton-transporting ATP synthase complex, catalytic core F(1); P:ATP metabolic process; F:proton-transporting ATP synthase activity, rotational mechanism; P:ATP hydrolysis coupled cation transmembrane transport; P:proton transmembrane transport	89.975	74.2364	61.4728	90.1107	93.3695	90.4317		12.6133	12.7006	1.47988	9.05735	4.42963	7.84903									321	20	0.000204958	100	15	F:GO:0000166; C:GO:0000275; F:GO:0005524; C:GO:0005739; C:GO:0005743; P:GO:0006754; P:GO:0006811; P:GO:0015986; C:GO:0016020; F:GO:0016887; C:GO:0045261; P:GO:0046034; F:GO:0046933; P:GO:0099132; P:GO:1902600	F:nucleotide binding; C:mitochondrial proton-transporting ATP synthase complex, catalytic core F(1); F:ATP binding; C:mitochondrion; C:mitochondrial inner membrane; P:ATP biosynthetic process; P:ion transport; P:ATP synthesis coupled proton transport; C:membrane; F:ATPase activity; C:proton-transporting ATP synthase complex, catalytic core F(1); P:ATP metabolic process; F:proton-transporting ATP synthase activity, rotational mechanism; P:ATP hydrolysis coupled cation transmembrane transport; P:proton transmembrane transport			no IPS match	no IPS match	no IPS match
contig_35866	ATP synthase subunit delta', mitochondrial-like	[INTERPRO, BLASTED, MAPPED]	485	2.69e-22	C:GO:0000275; P:GO:0015986; C:GO:0045261; F:GO:0046933; P:GO:0099132	C:mitochondrial proton-transporting ATP synthase complex, catalytic core F(1); P:ATP synthesis coupled proton transport; C:proton-transporting ATP synthase complex, catalytic core F(1); F:proton-transporting ATP synthase activity, rotational mechanism; P:ATP hydrolysis coupled cation transmembrane transport	45.0572	37.1135	38.2539	40.8456	43.2948	50.3572		2.61337	1.09644	2.91785	0.697362	0.396775	1.05571	3.87916e-06	0.666844	3.93259e-22		0.0123901	0.000277835	0.049028		485	20	2.68805e-22	89.29	5	C:GO:0000275; P:GO:0015986; C:GO:0045261; F:GO:0046933; P:GO:0099132	C:mitochondrial proton-transporting ATP synthase complex, catalytic core F(1); P:ATP synthesis coupled proton transport; C:proton-transporting ATP synthase complex, catalytic core F(1); F:proton-transporting ATP synthase activity, rotational mechanism; P:ATP hydrolysis coupled cation transmembrane transport			no IPS match	no IPS match	no IPS match
contig_13587	ATPase 11, plasma membrane-type	[INTERPRO, BLASTED, MAPPED]	236	0.000165	F:GO:0000166; F:GO:0005524; C:GO:0005886; P:GO:0006811; F:GO:0008553; C:GO:0016020; C:GO:0016021; P:GO:0120029	F:nucleotide binding; F:ATP binding; C:plasma membrane; P:ion transport; F:proton-exporting ATPase activity, phosphorylative mechanism; C:membrane; C:integral component of membrane; P:proton export across plasma membrane	7.77701	7.99468	8.01447	7.04482	6.82714	6.53031		1.08008	1.95589	2.61235	1.0759	0.0242363	0.71978									236	17	0.000164842	99.16	8	F:GO:0000166; F:GO:0005524; C:GO:0005886; P:GO:0006811; F:GO:0008553; C:GO:0016020; C:GO:0016021; P:GO:0120029	F:nucleotide binding; F:ATP binding; C:plasma membrane; P:ion transport; F:proton-exporting ATPase activity, phosphorylative mechanism; C:membrane; C:integral component of membrane; P:proton export across plasma membrane			no IPS match	no IPS match	no IPS match
contig_78574	ATPase 7, plasma membrane-type	[INTERPRO, BLASTED, MAPPED]	1698	1e-08	F:GO:0000166; F:GO:0004672; F:GO:0004674; F:GO:0005524; P:GO:0006468; F:GO:0008553; F:GO:0015444; P:GO:0015693; C:GO:0016020; C:GO:0016021; F:GO:0016740; F:GO:0016746; F:GO:0016787; F:GO:0019706; P:GO:0099132; P:GO:1902600; P:GO:1903830	F:nucleotide binding; F:protein kinase activity; F:protein serine/threonine kinase activity; F:ATP binding; P:protein phosphorylation; F:proton-exporting ATPase activity, phosphorylative mechanism; F:magnesium-importing ATPase activity; P:magnesium ion transport; C:membrane; C:integral component of membrane; F:transferase activity; F:transferase activity, transferring acyl groups; F:hydrolase activity; F:protein-cysteine S-palmitoyltransferase activity; P:ATP hydrolysis coupled cation transmembrane transport; P:proton transmembrane transport; P:magnesium ion transmembrane transport	1.85787	1.59146	1.7457	0.778202	1.40217	0.76418		0.725781	0.129842	0.300649	0.25239	0.0429324	0.165758									1698	5	1.00249e-08	92.02	17	F:GO:0000166; F:GO:0004672; F:GO:0004674; F:GO:0005524; P:GO:0006468; F:GO:0008553; F:GO:0015444; P:GO:0015693; C:GO:0016020; C:GO:0016021; F:GO:0016740; F:GO:0016746; F:GO:0016787; F:GO:0019706; P:GO:0099132; P:GO:1902600; P:GO:1903830	F:nucleotide binding; F:protein kinase activity; F:protein serine/threonine kinase activity; F:ATP binding; P:protein phosphorylation; F:proton-exporting ATPase activity, phosphorylative mechanism; F:magnesium-importing ATPase activity; P:magnesium ion transport; C:membrane; C:integral component of membrane; F:transferase activity; F:transferase activity, transferring acyl groups; F:hydrolase activity; F:protein-cysteine S-palmitoyltransferase activity; P:ATP hydrolysis coupled cation transmembrane transport; P:proton transmembrane transport; P:magnesium ion transmembrane transport			no IPS match	no IPS match	no IPS match
contig_149596	atpase 9, plasma membrane-type	[INTERPRO, BLASTED, MAPPED]	247	4.55e-05	F:GO:0000166; F:GO:0005524; C:GO:0005886; P:GO:0006811; F:GO:0008553; C:GO:0016020; C:GO:0016021; P:GO:0120029	F:nucleotide binding; F:ATP binding; C:plasma membrane; P:ion transport; F:proton-exporting ATPase activity, phosphorylative mechanism; C:membrane; C:integral component of membrane; P:proton export across plasma membrane	108.669	76.4708	156.966	257.586	281.734	1247.68		31.9457	34.3877	133	60.9059	19.7173	167.065	3.60326e-10	0.611968				1.9559e-05			247	18	4.5454e-05	98.48	8	F:GO:0000166; F:GO:0005524; C:GO:0005886; P:GO:0006811; F:GO:0008553; C:GO:0016020; C:GO:0016021; P:GO:0120029	F:nucleotide binding; F:ATP binding; C:plasma membrane; P:ion transport; F:proton-exporting ATPase activity, phosphorylative mechanism; C:membrane; C:integral component of membrane; P:proton export across plasma membrane			no IPS match	no IPS match	no IPS match
contig_144174	ATPase family AAA domain-containing protein 3	[INTERPRO, BLASTED, MAPPED]	271	0.000331	F:GO:0005524; C:GO:0005739; P:GO:0007005	F:ATP binding; C:mitochondrion; P:mitochondrion organization	112.073	94.1887	87.6312	199.108	95.9771	86.439		35.3531	5.68673	11.636	39.2542	8.7613	24.7879	0.00187509	0.472752	2.79383e-07	0.00717333		0.00724182			271	3	0.00033077	78.57	3	F:GO:0005524; C:GO:0005739; P:GO:0007005	F:ATP binding; C:mitochondrion; P:mitochondrion organization			no IPS match	no IPS match	no IPS match
contig_100115	ATP-binding cassette sub-family D member 4, putative	[INTERPRO, BLASTED, MAPPED]	1003	7e-74	F:GO:0005524	F:ATP binding	0.640782	0.329545	0.677398	0.732322	0.219697	0.93371		0.320783	0.0634209	0.229399	0.273397	0.0448454	0.247667									1003	20	7.00259e-74	63.43	1	F:GO:0005524	F:ATP binding			no IPS match	no IPS match	no IPS match
contig_47817	ATP-binding protein	[INTERPRO, BLASTED, MAPPED]	369	2.4e-50	F:GO:0005524	F:ATP binding	4.58812	5.65466	5.31256	3.40085	4.40701	3.42097		0.720236	0.952198	1.08834	0.39176	0.443627	0.316263									369	20	2.40241e-50	74.73	1	F:GO:0005524	F:ATP binding			PTHR34937:SF2 (PANTHER); IPR040300 (PANTHER)	no GO terms	no GO terms
contig_93976	ATP-binding/protein serine/threonine kinase	[INTERPRO, BLASTED, MAPPED]	388	1.75e-39	F:GO:0005524; F:GO:0016301; P:GO:0016310	F:ATP binding; F:kinase activity; P:phosphorylation	1.69201	0.165074	0	1.15552	0.412685	0.247611		1.13994	0.165074	0	0.148796	0.202174	0.142958									388	5	1.75236e-39	72.52	3	F:GO:0005524; F:GO:0016301; P:GO:0016310	F:ATP binding; F:kinase activity; P:phosphorylation			no IPS match	no IPS match	no IPS match
contig_19426	ATP-dependent (S)-NAD(P)H-hydrate dehydratase isoform X3	[INTERPRO, BLASTED, MAPPED]	656	4.12e-11	F:GO:0000166; F:GO:0005524; C:GO:0016020; C:GO:0016021; F:GO:0016829; P:GO:0046496; F:GO:0047453; F:GO:0052855	F:nucleotide binding; F:ATP binding; C:membrane; C:integral component of membrane; F:lyase activity; P:nicotinamide nucleotide metabolic process; F:ATP-dependent NAD(P)H-hydrate dehydratase activity; F:ADP-dependent NAD(P)H-hydrate dehydratase activity	6.50313	5.23329	4.97162	4.4252	4.74844	3.50938		0.494704	0.216722	0.299947	0.755739	0.169662	0.58606	0.00011531	0.544	1.19107e-13	0.00469676	0.0183928				656	20	4.11575e-11	98.26	8	F:GO:0000166; F:GO:0005524; C:GO:0016020; C:GO:0016021; F:GO:0016829; P:GO:0046496; F:GO:0047453; F:GO:0052855	F:nucleotide binding; F:ATP binding; C:membrane; C:integral component of membrane; F:lyase activity; P:nicotinamide nucleotide metabolic process; F:ATP-dependent NAD(P)H-hydrate dehydratase activity; F:ADP-dependent NAD(P)H-hydrate dehydratase activity			no IPS match	no IPS match	no IPS match
contig_53069	ATP-dependent 6-phosphofructokinase 4, chloroplastic	[INTERPRO, BLASTED, MAPPED]	1088	1.91e-06	F:GO:0000166; F:GO:0003824; F:GO:0003872; F:GO:0005524; C:GO:0005737; P:GO:0006002; P:GO:0006096; P:GO:0008152; F:GO:0016301; P:GO:0016310; F:GO:0016740; F:GO:0046872; P:GO:0061615	F:nucleotide binding; F:catalytic activity; F:6-phosphofructokinase activity; F:ATP binding; C:cytoplasm; P:fructose 6-phosphate metabolic process; P:glycolytic process; P:metabolic process; F:kinase activity; P:phosphorylation; F:transferase activity; F:metal ion binding; P:glycolytic process through fructose-6-phosphate	6.04759	6.5111	6.18738	4.75273	6.09174	5.17209		0.78045	0.554137	0.181261	0.463385	0.765906	0.363641									1088	20	1.90647e-06	96.74	13	F:GO:0000166; F:GO:0003824; F:GO:0003872; F:GO:0005524; C:GO:0005737; P:GO:0006002; P:GO:0006096; P:GO:0008152; F:GO:0016301; P:GO:0016310; F:GO:0016740; F:GO:0046872; P:GO:0061615	F:nucleotide binding; F:catalytic activity; F:6-phosphofructokinase activity; F:ATP binding; C:cytoplasm; P:fructose 6-phosphate metabolic process; P:glycolytic process; P:metabolic process; F:kinase activity; P:phosphorylation; F:transferase activity; F:metal ion binding; P:glycolytic process through fructose-6-phosphate			no IPS match	no IPS match	no IPS match
contig_95814	ATP-dependent 6-phosphofructokinase 5, chloroplastic	[INTERPRO, BLASTED, MAPPED]	293	0.000548	F:GO:0000166; F:GO:0003824; F:GO:0003872; F:GO:0005524; C:GO:0005737; P:GO:0006002; P:GO:0006096; P:GO:0008152; C:GO:0016020; C:GO:0016021; F:GO:0016301; P:GO:0016310; F:GO:0016740; F:GO:0046872; P:GO:0061615	F:nucleotide binding; F:catalytic activity; F:6-phosphofructokinase activity; F:ATP binding; C:cytoplasm; P:fructose 6-phosphate metabolic process; P:glycolytic process; P:metabolic process; C:membrane; C:integral component of membrane; F:kinase activity; P:phosphorylation; F:transferase activity; F:metal ion binding; P:glycolytic process through fructose-6-phosphate	0.341103	0.511655	0	0.568505	0.113701	0		0.196936	0.098468	0	0.409955	0	0									293	20	0.000548177	100	15	F:GO:0000166; F:GO:0003824; F:GO:0003872; F:GO:0005524; C:GO:0005737; P:GO:0006002; P:GO:0006096; P:GO:0008152; C:GO:0016020; C:GO:0016021; F:GO:0016301; P:GO:0016310; F:GO:0016740; F:GO:0046872; P:GO:0061615	F:nucleotide binding; F:catalytic activity; F:6-phosphofructokinase activity; F:ATP binding; C:cytoplasm; P:fructose 6-phosphate metabolic process; P:glycolytic process; P:metabolic process; C:membrane; C:integral component of membrane; F:kinase activity; P:phosphorylation; F:transferase activity; F:metal ion binding; P:glycolytic process through fructose-6-phosphate			no IPS match	no IPS match	no IPS match
contig_40739	ATP-dependent Clp protease adapter protein CLPS1, chloroplastic-like	[INTERPRO, BLASTED, MAPPED]	530	6.09e-05	P:GO:0006508; F:GO:0008233; P:GO:0030163	P:proteolysis; F:peptidase activity; P:protein catabolic process	13.1966	14.9333	14.7559	9.77386	12.6515	8.51885		0.650237	1.24097	2.7637	1.47602	1.80101	1.20923	0.00244474	0.364403	5.16848e-16	0.00805869					530	8	6.08955e-05	96.43	3	P:GO:0006508; F:GO:0008233; P:GO:0030163	P:proteolysis; F:peptidase activity; P:protein catabolic process			no IPS match	no IPS match	no IPS match
contig_82028	ATP-dependent Clp protease ATP-binding subunit CLPT2, chloroplastic	[INTERPRO, BLASTED, MAPPED]	255	9.9e-18	F:GO:0005524; P:GO:0006508; F:GO:0008233; P:GO:0019538	F:ATP binding; P:proteolysis; F:peptidase activity; P:protein metabolic process	21.1488	22.3899	17.6736	18.8651	16.78	12.312		3.28671	2.0172	0.325544	3.22921	0.425617	1.74182	0.000334055	0.509197	9.61341e-15	0.015302			0.00978068		255	10	9.90214e-18	74.98	4	F:GO:0005524; P:GO:0006508; F:GO:0008233; P:GO:0019538	F:ATP binding; P:proteolysis; F:peptidase activity; P:protein metabolic process			mobidb-lite (MOBIDB_LITE); mobidb-lite (MOBIDB_LITE)	no GO terms	no GO terms
contig_82029	ATP-dependent Clp protease ATP-binding subunit CLPT2, chloroplastic	[INTERPRO, BLASTED, MAPPED]	255	4.54e-18	F:GO:0005524; P:GO:0006508; F:GO:0008233; P:GO:0019538	F:ATP binding; P:proteolysis; F:peptidase activity; P:protein metabolic process	13.2057	13.3546	9.87945	8.68796	9.53193	5.36171		2.82631	0.865598	0.78024	2.53678	0.243212	1.2191	0.000113838	0.530244	3.70852e-11	0.00442286			0.0193276		255	10	4.54464e-18	75.3	4	F:GO:0005524; P:GO:0006508; F:GO:0008233; P:GO:0019538	F:ATP binding; P:proteolysis; F:peptidase activity; P:protein metabolic process			mobidb-lite (MOBIDB_LITE); mobidb-lite (MOBIDB_LITE)	no GO terms	no GO terms
contig_21260	ATP-dependent Clp protease proteolytic subunit 2, mitochondrial	[INTERPRO, BLASTED, MAPPED]	202	1.22e-11	F:GO:0004252; P:GO:0006508; F:GO:0008233; F:GO:0008236; F:GO:0016787	F:serine-type endopeptidase activity; P:proteolysis; F:peptidase activity; F:serine-type peptidase activity; F:hydrolase activity	2.61073	3.12264	3.04585	3.04585	2.91787	1.94525		0	0.29518	0.16784	0.528902	0.407521	0.16784									202	10	1.21724e-11	86.38	5	F:GO:0004252; P:GO:0006508; F:GO:0008233; F:GO:0008236; F:GO:0016787	F:serine-type endopeptidase activity; P:proteolysis; F:peptidase activity; F:serine-type peptidase activity; F:hydrolase activity			no IPS match	no IPS match	no IPS match
contig_73892	ATP-dependent Clp protease proteolytic subunit 2, mitochondrial	[INTERPRO, BLASTED, MAPPED]	202	1.13e-11	F:GO:0004252; P:GO:0006508; F:GO:0008233; F:GO:0008236; F:GO:0016787	F:serine-type endopeptidase activity; P:proteolysis; F:peptidase activity; F:serine-type peptidase activity; F:hydrolase activity	4.52579	3.92599	3.5443	4.41674	3.59882	1.63583		0.856969	0.930172	0.218111	0.68105	0.601042	0.340525									202	10	1.13195e-11	86.38	5	F:GO:0004252; P:GO:0006508; F:GO:0008233; F:GO:0008236; F:GO:0016787	F:serine-type endopeptidase activity; P:proteolysis; F:peptidase activity; F:serine-type peptidase activity; F:hydrolase activity			no IPS match	no IPS match	no IPS match
contig_94923	ATP-dependent DNA helicase 2 subunit KU70	[INTERPRO, BLASTED, MAPPED]	615	0.000241	P:GO:0000723; F:GO:0003677; F:GO:0003684; F:GO:0004003; C:GO:0005634; P:GO:0006303; P:GO:0032508; F:GO:0042162; C:GO:0043564	P:telomere maintenance; F:DNA binding; F:damaged DNA binding; F:ATP-dependent DNA helicase activity; C:nucleus; P:double-strand break repair via nonhomologous end joining; P:DNA duplex unwinding; F:telomeric DNA binding; C:Ku70:Ku80 complex	1.22251	0.744134	0.744134	1.38196	1.16935	0.690981		0.332999	0.265762	0.070314	0.253521	0.0650981	0.115843									615	5	0.000240784	97.39	9	P:GO:0000723; F:GO:0003677; F:GO:0003684; F:GO:0004003; C:GO:0005634; P:GO:0006303; P:GO:0032508; F:GO:0042162; C:GO:0043564	P:telomere maintenance; F:DNA binding; F:damaged DNA binding; F:ATP-dependent DNA helicase activity; C:nucleus; P:double-strand break repair via nonhomologous end joining; P:DNA duplex unwinding; F:telomeric DNA binding; C:Ku70:Ku80 complex			no IPS match	no IPS match	no IPS match
contig_122472	ATP-dependent DNA helicase DDX11	[INTERPRO, BLASTED, MAPPED]	216	2.2e-14	F:GO:0000166; F:GO:0003676; F:GO:0003677; F:GO:0004003; F:GO:0004386; F:GO:0005524; C:GO:0005634; P:GO:0006139; F:GO:0008026; F:GO:0016787; F:GO:0016818; P:GO:0032508	F:nucleotide binding; F:nucleic acid binding; F:DNA binding; F:ATP-dependent DNA helicase activity; F:helicase activity; F:ATP binding; C:nucleus; P:nucleobase-containing compound metabolic process; F:ATP-dependent helicase activity; F:hydrolase activity; F:hydrolase activity, acting on acid anhydrides, in phosphorus-containing anhydrides; P:DNA duplex unwinding	3.77382	5.74277	3.77382	1.31263	3.77382	0.820396		0.164079	0.164079	2.31462	0.868225	2.41146	0.591596									216	19	2.2038e-14	91.04	12	F:GO:0000166; F:GO:0003676; F:GO:0003677; F:GO:0004003; F:GO:0004386; F:GO:0005524; C:GO:0005634; P:GO:0006139; F:GO:0008026; F:GO:0016787; F:GO:0016818; P:GO:0032508	F:nucleotide binding; F:nucleic acid binding; F:DNA binding; F:ATP-dependent DNA helicase activity; F:helicase activity; F:ATP binding; C:nucleus; P:nucleobase-containing compound metabolic process; F:ATP-dependent helicase activity; F:hydrolase activity; F:hydrolase activity, acting on acid anhydrides, in phosphorus-containing anhydrides; P:DNA duplex unwinding			no IPS match	no IPS match	no IPS match
contig_72996	ATP-dependent DNA helicase Q-like 5	[INTERPRO, BLASTED, MAPPED]	319	5.15e-24	F:GO:0003676; F:GO:0004386; F:GO:0005524; P:GO:0006310; F:GO:0008026; C:GO:0016020; C:GO:0016021	F:nucleic acid binding; F:helicase activity; F:ATP binding; P:DNA recombination; F:ATP-dependent helicase activity; C:membrane; C:integral component of membrane	1.46287	0.748444	0.442262	1.90513	1.32679	2.61955		0.374222	0.170101	0.245323	0.324532	0	0.972406									319	20	5.148e-24	44.9	7	F:GO:0003676; F:GO:0004386; F:GO:0005524; P:GO:0006310; F:GO:0008026; C:GO:0016020; C:GO:0016021	F:nucleic acid binding; F:helicase activity; F:ATP binding; P:DNA recombination; F:ATP-dependent helicase activity; C:membrane; C:integral component of membrane			no IPS match	no IPS match	no IPS match
contig_80398	ATP-dependent DNA helicase Q-like SIM	[INTERPRO, BLASTED, MAPPED]	222	0.000317	F:GO:0000166; F:GO:0003676; F:GO:0004386; F:GO:0005524; C:GO:0005634; P:GO:0006310; F:GO:0008026; F:GO:0016787	F:nucleotide binding; F:nucleic acid binding; F:helicase activity; F:ATP binding; C:nucleus; P:DNA recombination; F:ATP-dependent helicase activity; F:hydrolase activity	0.11073	0.166095	0.276825	0.442919	0.276825	0.0553649		0.11073	0	0.276825	0.24133	0.0678079	0.0553649									222	5	0.000317413	98.89	8	F:GO:0000166; F:GO:0003676; F:GO:0004386; F:GO:0005524; C:GO:0005634; P:GO:0006310; F:GO:0008026; F:GO:0016787	F:nucleotide binding; F:nucleic acid binding; F:helicase activity; F:ATP binding; C:nucleus; P:DNA recombination; F:ATP-dependent helicase activity; F:hydrolase activity			no IPS match	no IPS match	no IPS match
contig_27310	ATP-dependent helicase BRM	[INTERPRO, BLASTED, MAPPED]	477	3.54e-24	F:GO:0004386; F:GO:0005524; C:GO:0005634; P:GO:0006355; F:GO:0008094; F:GO:0016787; P:GO:0040029; P:GO:0043044	F:helicase activity; F:ATP binding; C:nucleus; P:regulation of transcription, DNA-templated; F:DNA-dependent ATPase activity; F:hydrolase activity; P:regulation of gene expression, epigenetic; P:ATP-dependent chromatin remodeling	5.12268	3.73626	3.33679	3.97125	3.51303	3.2193		0.643962	0.367998	0.52056	0.437571	0.345356	0.845048									477	20	3.54015e-24	63.18	8	F:GO:0004386; F:GO:0005524; C:GO:0005634; P:GO:0006355; F:GO:0008094; F:GO:0016787; P:GO:0040029; P:GO:0043044	F:helicase activity; F:ATP binding; C:nucleus; P:regulation of transcription, DNA-templated; F:DNA-dependent ATPase activity; F:hydrolase activity; P:regulation of gene expression, epigenetic; P:ATP-dependent chromatin remodeling			PS51257 (PROSITE_PROFILES)	no GO terms	no GO terms
contig_51825	ATP-dependent helicase BRM	[INTERPRO, BLASTED, MAPPED]	527	6.35e-30	F:GO:0004386; F:GO:0005524; C:GO:0005634; P:GO:0006355; F:GO:0008094; P:GO:0040029; P:GO:0043044	F:helicase activity; F:ATP binding; C:nucleus; P:regulation of transcription, DNA-templated; F:DNA-dependent ATPase activity; P:regulation of gene expression, epigenetic; P:ATP-dependent chromatin remodeling	9.34119	7.96836	6.7746	6.96859	6.52093	5.55099		1.60583	0.415947	0.378384	0.522271	0.182757	0.129229	1.11545e-05	0.607887	2.00639e-14	0.00473221	0.00389724				527	20	6.34817e-30	57.99	7	F:GO:0004386; F:GO:0005524; C:GO:0005634; P:GO:0006355; F:GO:0008094; P:GO:0040029; P:GO:0043044	F:helicase activity; F:ATP binding; C:nucleus; P:regulation of transcription, DNA-templated; F:DNA-dependent ATPase activity; P:regulation of gene expression, epigenetic; P:ATP-dependent chromatin remodeling			no IPS match	no IPS match	no IPS match
contig_35529	ATP-dependent helicase/deoxyribonuclease subunit B	[INTERPRO, BLASTED, MAPPED]	306	1.57e-06	F:GO:0004386; C:GO:0016020; C:GO:0016021	F:helicase activity; C:membrane; C:integral component of membrane	1.1041	1.32901	1.22678	1.26767	1.18588	0.592942		0	0.471596	0.127687	0.134075	0.200332	0.0540957									306	20	1.56969e-06	94.83	3	F:GO:0004386; C:GO:0016020; C:GO:0016021	F:helicase activity; C:membrane; C:integral component of membrane			no IPS match	no IPS match	no IPS match
contig_32934	ATP-dependent RNA helicase DBP2-like	[INTERPRO, BLASTED, MAPPED]	232	1.2e-13	F:GO:0000166; F:GO:0003676; F:GO:0004386; F:GO:0005524; F:GO:0016787	F:nucleotide binding; F:nucleic acid binding; F:helicase activity; F:ATP binding; F:hydrolase activity	0.651391	0.573224	0.312668	0.651391	0.41689	0.182389		0.300488	0.248555	0.119402	0.222619	0.0319115	0.0689367									232	11	1.19974e-13	87.27	5	F:GO:0000166; F:GO:0003676; F:GO:0004386; F:GO:0005524; F:GO:0016787	F:nucleotide binding; F:nucleic acid binding; F:helicase activity; F:ATP binding; F:hydrolase activity			no IPS match	no IPS match	no IPS match
contig_57005	ATP-dependent RNA helicase DEAH11, chloroplastic-like isoform X1	[INTERPRO, BLASTED, MAPPED]	227	5.8e-35	F:GO:0000166; F:GO:0003676; F:GO:0004386; F:GO:0005524; F:GO:0016740; F:GO:0016787; F:GO:0046872	F:nucleotide binding; F:nucleic acid binding; F:helicase activity; F:ATP binding; F:transferase activity; F:hydrolase activity; F:metal ion binding	1.641	2.61068	3.61765	2.08854	2.31231	2.3869		0.318652	0.355775	0.207652	0.355775	0.182709	0.969679									227	10	5.79529e-35	75.9	7	F:GO:0000166; F:GO:0003676; F:GO:0004386; F:GO:0005524; F:GO:0016740; F:GO:0016787; F:GO:0046872	F:nucleotide binding; F:nucleic acid binding; F:helicase activity; F:ATP binding; F:transferase activity; F:hydrolase activity; F:metal ion binding			mobidb-lite (MOBIDB_LITE); mobidb-lite (MOBIDB_LITE); mobidb-lite (MOBIDB_LITE)	no GO terms	no GO terms
contig_139021	ATP-dependent RNA helicase DEAH13 isoform X1	[INTERPRO, BLASTED, MAPPED]	355	2.05e-05	F:GO:0000166; F:GO:0003676; F:GO:0004386; F:GO:0005524; F:GO:0016787	F:nucleotide binding; F:nucleic acid binding; F:helicase activity; F:ATP binding; F:hydrolase activity	1.52333	1.77722	1.01556	2.53889	2.285	0.253889		0.439748	0.253889	1.01556	1.01556	0.621898	0.253889									355	20	2.04949e-05	97.12	5	F:GO:0000166; F:GO:0003676; F:GO:0004386; F:GO:0005524; F:GO:0016787	F:nucleotide binding; F:nucleic acid binding; F:helicase activity; F:ATP binding; F:hydrolase activity			no IPS match	no IPS match	no IPS match
contig_61257	ATP-dependent RNA helicase dhx8	[INTERPRO, BLASTED, MAPPED]	225	4.42e-07	F:GO:0003676; F:GO:0004386; F:GO:0008270	F:nucleic acid binding; F:helicase activity; F:zinc ion binding	8.61995	5.61299	4.9715	8.49967	6.0941	6.25447		0.729424	1.85079	0.424302	0.400928	0.0982068	1.38364									225	10	4.41887e-07	62.72	3	F:GO:0003676; F:GO:0004386; F:GO:0008270	F:nucleic acid binding; F:helicase activity; F:zinc ion binding			no IPS match	no IPS match	no IPS match
contig_138542	ATP-dependent zinc metalloprotease FtsH (chloroplast)	[INTERPRO, BLASTED, MAPPED]	274	3.32e-06	F:GO:0000166; F:GO:0003676; F:GO:0003677; F:GO:0003700; F:GO:0003723; F:GO:0004176; F:GO:0004222; F:GO:0005524; C:GO:0005634; P:GO:0006355; P:GO:0006508; F:GO:0008233; F:GO:0008237; F:GO:0008270; C:GO:0009507; C:GO:0009535; C:GO:0009536; C:GO:0009941; P:GO:0010027; P:GO:0010205; P:GO:0010206; P:GO:0010304; C:GO:0016020; C:GO:0016021; F:GO:0016787; F:GO:0043565	F:nucleotide binding; F:nucleic acid binding; F:DNA binding; F:DNA-binding transcription factor activity; F:RNA binding; F:ATP-dependent peptidase activity; F:metalloendopeptidase activity; F:ATP binding; C:nucleus; P:regulation of transcription, DNA-templated; P:proteolysis; F:peptidase activity; F:metallopeptidase activity; F:zinc ion binding; C:chloroplast; C:chloroplast thylakoid membrane; C:plastid; C:chloroplast envelope; P:thylakoid membrane organization; P:photoinhibition; P:photosystem II repair; P:PSII associated light-harvesting complex II catabolic process; C:membrane; C:integral component of membrane; F:hydrolase activity; F:sequence-specific DNA binding	0.946434	0.630956	1.57739	0.315478	0	1.89287		0.546424	0.630956	1.13747	0.315478	0	1.89287									274	20	3.32381e-06	62.82	26	F:GO:0000166; F:GO:0003676; F:GO:0003677; F:GO:0003700; F:GO:0003723; F:GO:0004176; F:GO:0004222; F:GO:0005524; C:GO:0005634; P:GO:0006355; P:GO:0006508; F:GO:0008233; F:GO:0008237; F:GO:0008270; C:GO:0009507; C:GO:0009535; C:GO:0009536; C:GO:0009941; P:GO:0010027; P:GO:0010205; P:GO:0010206; P:GO:0010304; C:GO:0016020; C:GO:0016021; F:GO:0016787; F:GO:0043565	F:nucleotide binding; F:nucleic acid binding; F:DNA binding; F:DNA-binding transcription factor activity; F:RNA binding; F:ATP-dependent peptidase activity; F:metalloendopeptidase activity; F:ATP binding; C:nucleus; P:regulation of transcription, DNA-templated; P:proteolysis; F:peptidase activity; F:metallopeptidase activity; F:zinc ion binding; C:chloroplast; C:chloroplast thylakoid membrane; C:plastid; C:chloroplast envelope; P:thylakoid membrane organization; P:photoinhibition; P:photosystem II repair; P:PSII associated light-harvesting complex II catabolic process; C:membrane; C:integral component of membrane; F:hydrolase activity; F:sequence-specific DNA binding			no IPS match	no IPS match	no IPS match
contig_124139	AT-rich interactive domain-containing protein 1 isoform X1	[INTERPRO, BLASTED, MAPPED]	224	8.99e-39	F:GO:0003677; C:GO:0005634	F:DNA binding; C:nucleus	2.7039	2.19692	0.506981	5.57679	2.36591	1.01396		0.736626	1.02795	0.292705	0.774426	0	0.774426									224	15	8.99274e-39	77.76	2	F:GO:0003677; C:GO:0005634	F:DNA binding; C:nucleus			no IPS match	no IPS match	no IPS match
contig_85466	AT-rich interactive domain-containing protein 1 isoform X1	[INTERPRO, BLASTED, MAPPED]	280	3.11e-53	F:GO:0003677; C:GO:0005634	F:DNA binding; C:nucleus	2.60118	3.80544	3.13105	2.84203	3.42008	3.08288		0.14451	1.12041	0.536399	0.542849	0.117992	0.567917									280	19	3.11384e-53	75.75	2	F:GO:0003677; C:GO:0005634	F:DNA binding; C:nucleus			mobidb-lite (MOBIDB_LITE); mobidb-lite (MOBIDB_LITE)	no GO terms	no GO terms
contig_90308	AT-rich interactive domain-containing protein 1 isoform X1	[INTERPRO, BLASTED, MAPPED]	224	3.06e-41	F:GO:0003677; C:GO:0005634	F:DNA binding; C:nucleus	0.993727	0.529988	1.52371	2.0537	1.05998	0.662485		0.229491	0.175277	0.175277	0.588829	0.811375	0.350554									224	15	3.06319e-41	80.34	2	F:GO:0003677; C:GO:0005634	F:DNA binding; C:nucleus			no IPS match	no IPS match	no IPS match
contig_19371	AT-rich interactive domain-containing protein 2	[INTERPRO, BLASTED, MAPPED]	1369	2.16e-152	F:GO:0003677; C:GO:0005634; C:GO:0005773	F:DNA binding; C:nucleus; C:vacuole	2.8739	2.93654	2.71915	2.44282	2.63441	2.33597		0.130318	0.0974824	0.056722	0.370635	0.139889	0.0997537									1369	20	2.16101e-152	65.21	3	F:GO:0003677; C:GO:0005634; C:GO:0005773	F:DNA binding; C:nucleus; C:vacuole			PTHR22970:SF23 (PANTHER); PTHR22970 (PANTHER); IPR001005 (CDD)	no GO terms	no GO terms
contig_56262	AT-rich interactive domain-containing protein 2-like	[INTERPRO, BLASTED, MAPPED]	462	6.79e-91	F:GO:0003677; C:GO:0005634; C:GO:0005773	F:DNA binding; C:nucleus; C:vacuole	3.6268	4.38843	4.5879	4.13455	4.27962	3.24598		0.191912	0.350226	0.37472	0.596771	0.644076	0.862652									462	20	6.78899e-91	69.75	3	F:GO:0003677; C:GO:0005634; C:GO:0005773	F:DNA binding; C:nucleus; C:vacuole			mobidb-lite (MOBIDB_LITE); mobidb-lite (MOBIDB_LITE); PTHR22970:SF23 (PANTHER); PTHR22970 (PANTHER)	no GO terms	no GO terms
contig_64870	AT-rich interactive domain-containing protein 3-like	[INTERPRO, BLASTED, MAPPED]	623	9.56e-05	F:GO:0000977; F:GO:0001228; F:GO:0003677; C:GO:0005634; P:GO:0006342; C:GO:0032991; P:GO:0045944	F:RNA polymerase II regulatory region sequence-specific DNA binding; F:DNA-binding transcription activator activity, RNA polymerase II-specific; F:DNA binding; C:nucleus; P:chromatin silencing; C:protein-containing complex; P:positive regulation of transcription by RNA polymerase II	1.46804	1.5445	1.40687	0.978691	1.3457	1.20807		0.364131	0.122336	0.100277	0.155197	0.355848	0.176356									623	20	9.56094e-05	98.8	7	F:GO:0000977; F:GO:0001228; F:GO:0003677; C:GO:0005634; P:GO:0006342; C:GO:0032991; P:GO:0045944	F:RNA polymerase II regulatory region sequence-specific DNA binding; F:DNA-binding transcription activator activity, RNA polymerase II-specific; F:DNA binding; C:nucleus; P:chromatin silencing; C:protein-containing complex; P:positive regulation of transcription by RNA polymerase II			no IPS match	no IPS match	no IPS match
contig_52964	AT-rich interactive domain-containing protein 3-like isoform X1	[INTERPRO, BLASTED, MAPPED]	232	1.57e-28	F:GO:0003677; C:GO:0005634	F:DNA binding; C:nucleus	9.54264	13.2977	12.4364	12.3675	13.5733	13.1943		0.794592	2.4115	0.716857	1.15137	0.421924	2.5493									232	15	1.56523e-28	84.16	2	F:GO:0003677; C:GO:0005634	F:DNA binding; C:nucleus			mobidb-lite (MOBIDB_LITE); mobidb-lite (MOBIDB_LITE)	no GO terms	no GO terms
contig_61032	AT-rich interactive domain-containing protein 3-like isoform X1	[INTERPRO, BLASTED, MAPPED]	225	1.99e-39	F:GO:0003677; C:GO:0005634	F:DNA binding; C:nucleus	7.15171	7.35147	8.15055	9.70874	6.95194	7.87087		0.381134	0.802064	1.24563	1.08759	0.880795	1.78634									225	18	1.98782e-39	78.91	2	F:GO:0003677; C:GO:0005634	F:DNA binding; C:nucleus			mobidb-lite (MOBIDB_LITE)	no GO terms	no GO terms
contig_6125	AT-rich interactive domain-containing protein 3-like isoform X1	[INTERPRO, BLASTED, MAPPED]	403	1.28e-46	F:GO:0003677; C:GO:0005634	F:DNA binding; C:nucleus	3.48871	4.80877	5.26974	3.8554	5.62595	4.78782		0.457985	0.822198	0.661605	0.195719	0.128312	0.720682									403	20	1.2766e-46	65.17	2	F:GO:0003677; C:GO:0005634	F:DNA binding; C:nucleus			mobidb-lite (MOBIDB_LITE); mobidb-lite (MOBIDB_LITE); mobidb-lite (MOBIDB_LITE)	no GO terms	no GO terms
contig_6245	AT-rich interactive domain-containing protein 3-like isoform X1	[INTERPRO, BLASTED, MAPPED]	523	5.28e-108	F:GO:0003677; C:GO:0005634	F:DNA binding; C:nucleus	6.88989	10.0761	10.0599	7.14866	9.68789	9.89814		0.610534	0.975079	0.860846	0.287846	0.326838	1.39624	0.00211877	0.373789	6.11858e-16		0.006694				523	20	5.27883e-108	77.5	2	F:GO:0003677; C:GO:0005634	F:DNA binding; C:nucleus			mobidb-lite (MOBIDB_LITE); mobidb-lite (MOBIDB_LITE); mobidb-lite (MOBIDB_LITE); mobidb-lite (MOBIDB_LITE)	no GO terms	no GO terms
contig_75550	AT-rich interactive domain-containing protein 3-like isoform X1	[INTERPRO, BLASTED, MAPPED]	281	9.37e-51	F:GO:0003677; C:GO:0005634	F:DNA binding; C:nucleus	12.2755	18.031	22.7399	14.4892	18.9969	17.3065		0.632542	2.91983	1.3755	1.04101	0.78869	3.24911	0.0043365	0.319349	4.34584e-13		0.0110959				281	17	9.37463e-51	75.25	2	F:GO:0003677; C:GO:0005634	F:DNA binding; C:nucleus			mobidb-lite (MOBIDB_LITE)	no GO terms	no GO terms
contig_95317	AT-rich interactive domain-containing protein 3-like isoform X1	[INTERPRO, BLASTED, MAPPED]	377	5.45e-40	F:GO:0003677; C:GO:0005634	F:DNA binding; C:nucleus	6.55808	11.5859	10.4492	7.82597	9.39991	9.96828		0.347021	1.76352	0.90344	1.06107	0.107093	1.83782									377	20	5.45034e-40	64.41	2	F:GO:0003677; C:GO:0005634	F:DNA binding; C:nucleus			mobidb-lite (MOBIDB_LITE); mobidb-lite (MOBIDB_LITE); mobidb-lite (MOBIDB_LITE)	no GO terms	no GO terms
contig_87507	AT-rich interactive domain-containing protein 5	[INTERPRO, BLASTED, MAPPED]	395	1.24e-06	F:GO:0003677; C:GO:0005634	F:DNA binding; C:nucleus	0.994612	1.52744	0.781481	0.603871	0.852524	0.852524		0.232932	0.465865	0.315725	0.0710437	0.261031	0.221834									395	20	1.24436e-06	97.8	2	F:GO:0003677; C:GO:0005634	F:DNA binding; C:nucleus			no IPS match	no IPS match	no IPS match
contig_41220	AT-rich interactive domain-containing protein 6-like	[INTERPRO, BLASTED, MAPPED]	544	5.18e-81	F:GO:0003677; C:GO:0005634; P:GO:0006342; C:GO:0032991	F:DNA binding; C:nucleus; P:chromatin silencing; C:protein-containing complex	10.78	12.3591	14.3112	12.1974	10.78	11.8244		0.69317	1.20876	0.550883	0.954158	0.532983	1.28729									544	14	5.17894e-81	75.7	4	F:GO:0003677; C:GO:0005634; P:GO:0006342; C:GO:0032991	F:DNA binding; C:nucleus; P:chromatin silencing; C:protein-containing complex			mobidb-lite (MOBIDB_LITE); mobidb-lite (MOBIDB_LITE); mobidb-lite (MOBIDB_LITE); mobidb-lite (MOBIDB_LITE); mobidb-lite (MOBIDB_LITE)	no GO terms	no GO terms
contig_52814	AT-rich interactive domain-containing protein 6-like	[INTERPRO, BLASTED, MAPPED]	615	1.18e-86	F:GO:0003677; C:GO:0005634; P:GO:0006342; C:GO:0032991	F:DNA binding; C:nucleus; P:chromatin silencing; C:protein-containing complex	14.1847	16.9205	18.6709	14.3533	16.2204	13.7179		1.30975	1.18388	1.66686	2.04734	0.206439	1.66707									615	14	1.18293e-86	74.33	4	F:GO:0003677; C:GO:0005634; P:GO:0006342; C:GO:0032991	F:DNA binding; C:nucleus; P:chromatin silencing; C:protein-containing complex			mobidb-lite (MOBIDB_LITE); mobidb-lite (MOBIDB_LITE); mobidb-lite (MOBIDB_LITE); mobidb-lite (MOBIDB_LITE)	no GO terms	no GO terms
contig_31626	AUGMIN subunit 1	[INTERPRO, BLASTED, MAPPED]	809	5.45e-22	P:GO:0051225; C:GO:0070652	P:spindle assembly; C:HAUS complex	24.6313	25.1454	27.422	19.5127	23.4196	18.0879		2.14425	1.26545	4.02084	1.93562	0.764521	1.21234	0.00320756	0.361443	1.0075e-19	0.00947625					809	20	5.44707e-22	75.95	2	P:GO:0051225; C:GO:0070652	P:spindle assembly; C:HAUS complex			no IPS match	no IPS match	no IPS match
contig_48843	AUGMIN subunit 2	[INTERPRO, BLASTED, MAPPED]	423	9.9e-06	P:GO:0031023; P:GO:0051225	P:microtubule organizing center organization; P:spindle assembly	0.926943	0.76651	0.64173	0.784336	0.606078	0.463471		0.09925	0.196084	0.0308752	0.223357	0.130992	0.124781									423	20	9.8996e-06	87.81	2	P:GO:0031023; P:GO:0051225	P:microtubule organizing center organization; P:spindle assembly			no IPS match	no IPS match	no IPS match
contig_136376	AUGMIN subunit 2-like	[INTERPRO, BLASTED, MAPPED]	286	0.000424	P:GO:0031023; P:GO:0051225	P:microtubule organizing center organization; P:spindle assembly	3.04519	4.06025	2.79142	2.53766	2.03013	0.761298		0.439535	1.01506	2.03013	1.3428	1.24319	0.439535									286	3	0.000423539	84.74	2	P:GO:0031023; P:GO:0051225	P:microtubule organizing center organization; P:spindle assembly			no IPS match	no IPS match	no IPS match
contig_148266	AUGMIN subunit 3	[INTERPRO, BLASTED, MAPPED]	265	0.000196	P:GO:0051225; C:GO:0070652	P:spindle assembly; C:HAUS complex	120.459	96.062	93.0124	118.934	100.636	68.6157		18.5499	0	6.64642	14.7046	3.73497	15.8461									265	20	0.000196004	99.55	2	P:GO:0051225; C:GO:0070652	P:spindle assembly; C:HAUS complex			no IPS match	no IPS match	no IPS match
contig_47601	autophagy protein 5-like	[INTERPRO, BLASTED, MAPPED]	2220	3.09e-14	C:GO:0005737; P:GO:0006914	C:cytoplasm; P:autophagy	2.58744	2.83419	3.61109	2.36404	2.68414	1.90724		0.694575	0.272927	0.316165	0.34489	0.057172	0.244022									2220	20	3.09044e-14	68.43	2	C:GO:0005737; P:GO:0006914	C:cytoplasm; P:autophagy			no IPS match	no IPS match	no IPS match
contig_100043	autophagy-related protein 11-like	[INTERPRO, BLASTED, MAPPED]	1583	5.35e-21	P:GO:0000045; P:GO:0000422; P:GO:0006914	P:autophagosome assembly; P:autophagy of mitochondrion; P:autophagy	1.4243	2.36225	3.10335	2.16539	2.81385	2.95281		0.300848	0.573982	0.4112	0.142293	0.127639	0.717845									1583	20	5.34739e-21	95.17	3	P:GO:0000045; P:GO:0000422; P:GO:0006914	P:autophagosome assembly; P:autophagy of mitochondrion; P:autophagy			no IPS match	no IPS match	no IPS match
contig_53167	autophagy-related protein 18a-like	[INTERPRO, BLASTED, MAPPED]	352	1.37e-08	C:GO:0005634; C:GO:0005829; P:GO:0006914; P:GO:0006970; P:GO:0006979; P:GO:0009414; P:GO:0009651; P:GO:0010150; P:GO:0010508; P:GO:0042594; P:GO:0050832	C:nucleus; C:cytosol; P:autophagy; P:response to osmotic stress; P:response to oxidative stress; P:response to water deprivation; P:response to salt stress; P:leaf senescence; P:positive regulation of autophagy; P:response to starvation; P:defense response to fungus	0.774299	0.705978	0.387149	0.341602	0.501017	0.432696		0.126797	0.0227735	0.120506	0.0394448	0.0278917	0.177867									352	20	1.37421e-08	94.44	11	C:GO:0005634; C:GO:0005829; P:GO:0006914; P:GO:0006970; P:GO:0006979; P:GO:0009414; P:GO:0009651; P:GO:0010150; P:GO:0010508; P:GO:0042594; P:GO:0050832	C:nucleus; C:cytosol; P:autophagy; P:response to osmotic stress; P:response to oxidative stress; P:response to water deprivation; P:response to salt stress; P:leaf senescence; P:positive regulation of autophagy; P:response to starvation; P:defense response to fungus			no IPS match	no IPS match	no IPS match
contig_53499	autophagy-related protein 18b isoform X2	[INTERPRO, BLASTED, MAPPED]	511	6.78e-08	C:GO:0016020; C:GO:0016021	C:membrane; C:integral component of membrane	2.83667	2.50573	1.7808	2.37965	1.32378	1.65473		0.688918	0.288873	0.175488	0.247677	0.135108	0.412159									511	20	6.77619e-08	98.04	2	C:GO:0016020; C:GO:0016021	C:membrane; C:integral component of membrane			no IPS match	no IPS match	no IPS match
contig_60963	autophagy-related protein 18b isoform X2	[INTERPRO, BLASTED, MAPPED]	552	1.75e-15	C:GO:0016020; C:GO:0016021	C:membrane; C:integral component of membrane	1.28528	1.51305	1.78963	1.31782	1.23647	0.699584		0.285063	0.197256	0.40771	0.298223	0.139481	0.0709167									552	20	1.74724e-15	63.09	2	C:GO:0016020; C:GO:0016021	C:membrane; C:integral component of membrane			no IPS match	no IPS match	no IPS match
contig_51157	autophagy-related protein 18h-like	[INTERPRO, BLASTED, MAPPED]	249	2.19e-46	F:GO:0004672; F:GO:0005524; P:GO:0006468	F:protein kinase activity; F:ATP binding; P:protein phosphorylation	3.31612	4.66134	4.81776	4.03565	5.1306	7.66461		0.326616	0.932771	1.09494	0.195369	0.574726	0.820575	0.000105054	0.503211	1.55899e-10					0.00114958	249	20	2.19292e-46	86.06	3	F:GO:0004672; F:GO:0005524; P:GO:0006468	F:protein kinase activity; F:ATP binding; P:protein phosphorylation			no IPS match	no IPS match	no IPS match
contig_53946	autophagy-related protein 18h-like	[INTERPRO, BLASTED, MAPPED]	259	3.33e-46	F:GO:0004672; F:GO:0005524; P:GO:0006468; P:GO:0042594	F:protein kinase activity; F:ATP binding; P:protein phosphorylation; P:response to starvation	4.50592	6.57113	8.66763	5.00658	6.00789	8.57376		0.625039	1.06757	0.954763	0.190336	0.268265	1.03023	5.91058e-09	0.68113	4.08558e-11		2.88331e-05				259	20	3.32565e-46	80.39	4	F:GO:0004672; F:GO:0005524; P:GO:0006468; P:GO:0042594	F:protein kinase activity; F:ATP binding; P:protein phosphorylation; P:response to starvation			IPR022175 (PFAM); mobidb-lite (MOBIDB_LITE); PTHR13268 (PANTHER); PTHR13268:SF6 (PANTHER)	no GO terms	no GO terms
contig_27270	autophagy-related protein 8c isoform X1	[INTERPRO, BLASTED, MAPPED]	1931	2.45e-94	C:GO:0005737; P:GO:0006914	C:cytoplasm; P:autophagy	6.10708	5.2077	4.87986	5.13807	4.83634	3.7919		0.871996	0.439954	0.662135	0.497516	0.252282	0.157657	0.010243	0.304298	4.60847e-14		0.0207909				1931	20	2.45268e-94	71.34	2	C:GO:0005737; P:GO:0006914	C:cytoplasm; P:autophagy			IPR004241 (PFAM); G3DSA:3.10.20.90 (GENE3D); IPR004241 (PANTHER); PTHR10969:SF47 (PANTHER); IPR029071 (SUPERFAMILY)	no GO terms	no GO terms
contig_94428	autophagy-related protein 8c isoform X1	[INTERPRO, BLASTED, MAPPED]	328	1.37e-35	C:GO:0005737; P:GO:0006914	C:cytoplasm; P:autophagy	12.4624	13.9401	11.3787	11.9698	13.0535	9.21131		1.40278	1.72404	0.961485	0.085318	0.361974	0.981466									328	20	1.36657e-35	70.56	2	C:GO:0005737; P:GO:0006914	C:cytoplasm; P:autophagy			IPR004241 (PFAM); G3DSA:3.10.20.90 (GENE3D); PTHR10969:SF47 (PANTHER); IPR004241 (PANTHER); IPR029071 (SUPERFAMILY)	no GO terms	no GO terms
contig_107345	autophagy-related protein 8c isoform X2	[INTERPRO, BLASTED, MAPPED]	232	0.00087	C:GO:0005737; P:GO:0006914	C:cytoplasm; P:autophagy	3.88268	3.69328	3.21979	3.12509	3.31449	2.46219		1.8436	0.492074	0.932683	1.28107	1.39179	0.341444									232	3	0.000870032	80	2	C:GO:0005737; P:GO:0006914	C:cytoplasm; P:autophagy			mobidb-lite (MOBIDB_LITE); mobidb-lite (MOBIDB_LITE)	no GO terms	no GO terms
contig_143058	autophagy-related protein 8C isoform X2	[INTERPRO, BLASTED, MAPPED]	289	1.78e-05	C:GO:0005737; P:GO:0006914; P:GO:0006995	C:cytoplasm; P:autophagy; P:cellular response to nitrogen starvation	2.87157	1.43579	1.43579	5.26455	1.43579	0.478595		1.6579	0.828951	0.828951	0.478595	1.17231	0.478595									289	20	1.78114e-05	88.88	3	C:GO:0005737; P:GO:0006914; P:GO:0006995	C:cytoplasm; P:autophagy; P:cellular response to nitrogen starvation			G3DSA:3.10.20.90 (GENE3D)	no GO terms	no GO terms
contig_108269	autophagy-related protein 8C-like	[INTERPRO, BLASTED, MAPPED]	321	8.65e-47	C:GO:0005737; P:GO:0006914	C:cytoplasm; P:autophagy	0.912116	0	0	2.17505	0	0		0.712074	0	0	0.305832	0	0									321	20	8.65408e-47	77.47	2	C:GO:0005737; P:GO:0006914	C:cytoplasm; P:autophagy			G3DSA:3.10.20.90 (GENE3D); IPR004241 (PFAM); IPR029071 (SUPERFAMILY)	no GO terms	no GO terms
contig_111962	autophagy-related protein 8c-like	[INTERPRO, BLASTED, MAPPED]	1080	7.12e-148	C:GO:0005737; P:GO:0006914	C:cytoplasm; P:autophagy	1.52767	0.763836	0.833275	1.82858	1.18047	0.717543		0.243864	0.14455	0.212141	0.664027	0.765412	0.372508									1080	20	7.11668e-148	70.44	2	C:GO:0005737; P:GO:0006914	C:cytoplasm; P:autophagy			IPR004241 (PFAM); G3DSA:3.10.20.90 (GENE3D); IPR004241 (PANTHER); PTHR10969:SF47 (PANTHER); IPR029071 (SUPERFAMILY)	no GO terms	no GO terms
contig_113133	autophagy-related protein 8C-like	[INTERPRO, BLASTED, MAPPED]	606	5.34e-22	C:GO:0005737; P:GO:0006914	C:cytoplasm; P:autophagy	2.55869	1.83373	1.74844	1.19405	1.15141	0.511738		1.03408	0.881211	0.544452	0.45131	0.574519	0.390846									606	20	5.34223e-22	80.83	2	C:GO:0005737; P:GO:0006914	C:cytoplasm; P:autophagy			G3DSA:3.10.20.90 (GENE3D); IPR004241 (PFAM)	no GO terms	no GO terms
contig_121842	autophagy-related protein 8C-like	[INTERPRO, BLASTED, MAPPED]	317	3.01e-33	C:GO:0005737; P:GO:0006914	C:cytoplasm; P:autophagy	77.6773	83.5686	78.2228	61.4218	68.2949	60.6581		11.4042	2.27802	5.81807	11.0706	2.13786	4.1928									317	20	3.01153e-33	63.02	2	C:GO:0005737; P:GO:0006914	C:cytoplasm; P:autophagy			G3DSA:3.10.20.90 (GENE3D)	no GO terms	no GO terms
contig_25556	autophagy-related protein 8c-like	[INTERPRO, BLASTED, MAPPED]	2145	1.19e-148	C:GO:0005737; P:GO:0006914	C:cytoplasm; P:autophagy	21.6757	17.1184	15.0121	20.9991	17.2921	14.7236		1.60798	2.10122	0.470551	2.00426	0.547204	1.04038	2.98457e-06	0.57828	5.70313e-20		0.000269272				2145	20	1.19196e-148	82.64	2	C:GO:0005737; P:GO:0006914	C:cytoplasm; P:autophagy			G3DSA:3.10.20.90 (GENE3D); IPR004241 (PFAM); IPR004241 (PANTHER); PTHR10969:SF47 (PANTHER); IPR029071 (SUPERFAMILY)	no GO terms	no GO terms
contig_83800	autophagy-related protein 8C-like	[INTERPRO, BLASTED, MAPPED]	405	5.54e-65	C:GO:0005737; P:GO:0006914	C:cytoplasm; P:autophagy	1.87367	1.13067	1.74445	1.06606	0.743008	0.129219		0.364056	0.448791	0.391674	0.223814	0.356085	0.0646094									405	20	5.54301e-65	60.53	2	C:GO:0005737; P:GO:0006914	C:cytoplasm; P:autophagy			G3DSA:3.10.20.90 (GENE3D)	no GO terms	no GO terms
contig_109054	auxin response factor 10-like isoform X1	[INTERPRO, BLASTED, MAPPED]	291	0.000707	F:GO:0003677; C:GO:0005634; P:GO:0006355; P:GO:0009725; P:GO:0009734	F:DNA binding; C:nucleus; P:regulation of transcription, DNA-templated; P:response to hormone; P:auxin-activated signaling pathway	20.4002	20.5583	14.7862	13.9955	18.2653	12.8885		5.41099	2.5707	2.25178	0.898069	4.16417	3.1982									291	5	0.000707167	97.27	5	F:GO:0003677; C:GO:0005634; P:GO:0006355; P:GO:0009725; P:GO:0009734	F:DNA binding; C:nucleus; P:regulation of transcription, DNA-templated; P:response to hormone; P:auxin-activated signaling pathway			no IPS match	no IPS match	no IPS match
contig_23538	auxin response factor 18	[INTERPRO, BLASTED, MAPPED]	334	3.89e-15	F:GO:0003677; C:GO:0005634; P:GO:0006355; P:GO:0009725; P:GO:0009734	F:DNA binding; C:nucleus; P:regulation of transcription, DNA-templated; P:response to hormone; P:auxin-activated signaling pathway	2.55097	2.39153	1.45086	5.32514	2.66257	1.21171		0.580134	0.365312	0.250572	0.327134	0.742017	0.470537	2.07849e-07	0.617014	6.28204e-05	0.000273673		0.000213596			334	20	3.8917e-15	68.74	5	F:GO:0003677; C:GO:0005634; P:GO:0006355; P:GO:0009725; P:GO:0009734	F:DNA binding; C:nucleus; P:regulation of transcription, DNA-templated; P:response to hormone; P:auxin-activated signaling pathway			no IPS match	no IPS match	no IPS match
contig_19068	auxin response factor 18-like isoform X1	[INTERPRO, BLASTED, MAPPED]	499	5.51e-05	F:GO:0003677; C:GO:0005634; P:GO:0006355; P:GO:0009725; P:GO:0009734	F:DNA binding; C:nucleus; P:regulation of transcription, DNA-templated; P:response to hormone; P:auxin-activated signaling pathway	3.3528	3.22191	2.91986	2.44664	2.96013	2.4265		0.306551	0.270353	0.550461	0.136204	0.308283	0.0560589									499	18	5.50951e-05	100	5	F:GO:0003677; C:GO:0005634; P:GO:0006355; P:GO:0009725; P:GO:0009734	F:DNA binding; C:nucleus; P:regulation of transcription, DNA-templated; P:response to hormone; P:auxin-activated signaling pathway			no IPS match	no IPS match	no IPS match
contig_128525	auxin response factor 6-like	[INTERPRO, BLASTED, MAPPED]	288	3.57e-06	F:GO:0003677; C:GO:0005634; P:GO:0006355; P:GO:0009725; P:GO:0009734	F:DNA binding; C:nucleus; P:regulation of transcription, DNA-templated; P:response to hormone; P:auxin-activated signaling pathway	7.47489	3.1808	1.27232	4.93025	1.90848	1.90848		1.66043	0.573428	0.636161	0.885498	0.779135	0.728814									288	20	3.57348e-06	92.35	5	F:GO:0003677; C:GO:0005634; P:GO:0006355; P:GO:0009725; P:GO:0009734	F:DNA binding; C:nucleus; P:regulation of transcription, DNA-templated; P:response to hormone; P:auxin-activated signaling pathway			no IPS match	no IPS match	no IPS match
contig_31664	auxin response factor 6-like	[INTERPRO, BLASTED, MAPPED]	223	2.95e-10	F:GO:0003677; C:GO:0005634; P:GO:0006355; P:GO:0009725; P:GO:0009734	F:DNA binding; C:nucleus; P:regulation of transcription, DNA-templated; P:response to hormone; P:auxin-activated signaling pathway	48.8613	41.4774	41.7973	41.9039	37.7988	47.7684		3.40442	0.91218	2.74406	2.30528	0.914126	8.06916									223	17	2.94836e-10	86.3	5	F:GO:0003677; C:GO:0005634; P:GO:0006355; P:GO:0009725; P:GO:0009734	F:DNA binding; C:nucleus; P:regulation of transcription, DNA-templated; P:response to hormone; P:auxin-activated signaling pathway			no IPS match	no IPS match	no IPS match
contig_118442	auxin transporter-like protein 2	[INTERPRO, BLASTED, MAPPED]	269	3.67e-20	C:GO:0016020; C:GO:0016021	C:membrane; C:integral component of membrane	1.36618	1.36618	0.341544	0.910784	0.455392	0.227696		0.19719	0.394381	0.19719	0.301213	0.557739	0.227696									269	19	3.66834e-20	77.43	2	C:GO:0016020; C:GO:0016021	C:membrane; C:integral component of membrane			mobidb-lite (MOBIDB_LITE); mobidb-lite (MOBIDB_LITE)	no GO terms	no GO terms
contig_47915	Auxin-induced protein like	[INTERPRO, BLASTED, MAPPED]	618	2.29e-47	F:GO:0008083; P:GO:0010469	F:growth factor activity; P:regulation of signaling receptor activity	64.9822	38.7438	32.0157	34.3506	11.8193	5.94576		25.6478	5.91666	15.8819	17.3721	1.42988	1.52757	0.000355936	0.543785	7.93148e-10	0.00741332	0.0163754				618	20	2.29043e-47	74.18	2	F:GO:0008083; P:GO:0010469	F:growth factor activity; P:regulation of signaling receptor activity			no IPS match	no IPS match	no IPS match
contig_104478	auxin-responsive protein IAA11-like	[INTERPRO, BLASTED, MAPPED]	421	2.96e-22	C:GO:0005634; P:GO:0006355; P:GO:0009734	C:nucleus; P:regulation of transcription, DNA-templated; P:auxin-activated signaling pathway	1.16374	0.145467	0.0484891	4.36402	0.242446	0.290935		0.801172	0.0839856	0.0484891	1.34377	0.118774	0.0839856									421	7	2.95828e-22	83.44	3	C:GO:0005634; P:GO:0006355; P:GO:0009734	C:nucleus; P:regulation of transcription, DNA-templated; P:auxin-activated signaling pathway			mobidb-lite (MOBIDB_LITE); mobidb-lite (MOBIDB_LITE)	no GO terms	no GO terms
contig_78503	auxin-responsive protein IAA20	[INTERPRO, BLASTED, MAPPED]	239	4.85e-27	C:GO:0005634; P:GO:0006355; P:GO:0009734	C:nucleus; P:regulation of transcription, DNA-templated; P:auxin-activated signaling pathway	7.21383	15.6217	12.5371	5.87057	9.1541	7.91034		1.64026	3.44071	2.36145	2.21432	0.182795	1.41067	0.00218992	0.4802	1.18678e-05	0.0283477	0.0183489		0.0388147		239	10	4.84623e-27	73.47	3	C:GO:0005634; P:GO:0006355; P:GO:0009734	C:nucleus; P:regulation of transcription, DNA-templated; P:auxin-activated signaling pathway			mobidb-lite (MOBIDB_LITE)	no GO terms	no GO terms
contig_100196	auxin-responsive protein IAA27-like	[INTERPRO, BLASTED, MAPPED]	348	1.77e-05	C:GO:0005634; P:GO:0006355; P:GO:0009734	C:nucleus; P:regulation of transcription, DNA-templated; P:auxin-activated signaling pathway	1.58579	0.634318	0.528598	1.0572	0.634318	0.211439		0.317159	0.0915558	0.321534	0.190589	0.0647398	0.139854									348	20	1.76737e-05	79.34	3	C:GO:0005634; P:GO:0006355; P:GO:0009734	C:nucleus; P:regulation of transcription, DNA-templated; P:auxin-activated signaling pathway			no IPS match	no IPS match	no IPS match
contig_54257	auxin-responsive protein SAUR36-like	[INTERPRO, BLASTED, MAPPED]	232	1.12e-18	P:GO:0009733	P:response to auxin	1.71955	0.105279	0.105279	3.26364	0.315836	0.0701858		1.25503	0.0607827	0.105279	1.39005	0.0429799	0.0350929									232	10	1.12412e-18	73.37	1	P:GO:0009733	P:response to auxin			no IPS match	no IPS match	no IPS match
contig_109845	B3 domain-containing protein At1g32030-like	[INTERPRO, BLASTED, MAPPED]	672	1.84e-123	F:GO:0003677; C:GO:0005634	F:DNA binding; C:nucleus	0.944522	0.279858	0.139929	1.08445	0.104947	0.209894		0.160309	0.185109	0.0699646	0.12613	0.128533	0.160309									672	20	1.83544e-123	65.99	2	F:GO:0003677; C:GO:0005634	F:DNA binding; C:nucleus			IPR005508 (PFAM); IPR015300 (G3DSA:2.40.330.GENE3D); mobidb-lite (MOBIDB_LITE); PTHR31541 (PANTHER); IPR015300 (SUPERFAMILY)	no GO terms	no GO terms
contig_36153	B3 domain-containing protein At2g24670-like	[INTERPRO, BLASTED, MAPPED]	1767	0	P:GO:0000154; F:GO:0000179; F:GO:0003723; P:GO:0006364; F:GO:0008168; F:GO:0008649; F:GO:0016740; P:GO:0031167; P:GO:0032259	P:rRNA modification; F:rRNA (adenine-N6,N6-)-dimethyltransferase activity; F:RNA binding; P:rRNA processing; F:methyltransferase activity; F:rRNA methyltransferase activity; F:transferase activity; P:rRNA methylation; P:methylation	2.23262	1.78253	1.87898	2.16475	1.88612	1.4396		0.191937	0.187804	0.0681532	0.0688981	0.236252	0.0607274	0.000274124	0.45405	6.94108e-09		0.0022718				1767	20	0	63.77	9	P:GO:0000154; F:GO:0000179; F:GO:0003723; P:GO:0006364; F:GO:0008168; F:GO:0008649; F:GO:0016740; P:GO:0031167; P:GO:0032259	P:rRNA modification; F:rRNA (adenine-N6,N6-)-dimethyltransferase activity; F:RNA binding; P:rRNA processing; F:methyltransferase activity; F:rRNA methyltransferase activity; F:transferase activity; P:rRNA methylation; P:methylation			IPR005508 (PFAM); IPR015300 (G3DSA:2.40.330.GENE3D); mobidb-lite (MOBIDB_LITE); mobidb-lite (MOBIDB_LITE); PTHR31541 (PANTHER); IPR015300 (SUPERFAMILY)	no GO terms	no GO terms
contig_106268	B3 domain-containing protein Os01g0234100-like	[INTERPRO, BLASTED, MAPPED]	211	5e-34	F:GO:0003677; C:GO:0005634	F:DNA binding; C:nucleus	6.07637	4.45601	3.94964	7.29165	2.73437	0.911456		0.701639	1.47107	1.2649	3.33279	0.620167	0.632449									211	20	5.00414e-34	73.48	2	F:GO:0003677; C:GO:0005634	F:DNA binding; C:nucleus			PTHR31391 (PANTHER); PTHR31391:SF13 (PANTHER)	no GO terms	no GO terms
contig_72460	B3 domain-containing protein Os01g0905400 isoform X1	[INTERPRO, BLASTED, MAPPED]	363	1.36e-75	F:GO:0003677; C:GO:0005634	F:DNA binding; C:nucleus	5.72018	3.05274	2.31178	3.55659	1.86721	0.740956		0.847156	0.476982	0.38757	0.667354	0.399292	0.231482									363	20	1.36137e-75	80.89	2	F:GO:0003677; C:GO:0005634	F:DNA binding; C:nucleus			no IPS match	no IPS match	no IPS match
contig_80093	B3 domain-containing protein Os01g0905400-like	[INTERPRO, BLASTED, MAPPED]	928	0	F:GO:0003677; C:GO:0005634	F:DNA binding; C:nucleus	4.87329	3.74058	4.08303	3.38496	2.17322	0.540013		1.15343	0.525359	0.901713	0.974391	0.322624	0.125644	2.67968e-09	0.501089	3.78102e-05					0.000329838	928	20	0	79.33	2	F:GO:0003677; C:GO:0005634	F:DNA binding; C:nucleus			mobidb-lite (MOBIDB_LITE); mobidb-lite (MOBIDB_LITE); mobidb-lite (MOBIDB_LITE); mobidb-lite (MOBIDB_LITE)	no GO terms	no GO terms
contig_45248	B3 domain-containing protein Os04g0386900-like	[INTERPRO, BLASTED, MAPPED]	1160	3.59e-07	F:GO:0003677; C:GO:0005634	F:DNA binding; C:nucleus	1.34049	1.39608	2.00146	1.41461	1.34666	0.926603		0.220403	0.0589282	0.339698	0.173297	0.22697	0.238289									1160	9	3.58875e-07	91.96	2	F:GO:0003677; C:GO:0005634	F:DNA binding; C:nucleus			no IPS match	no IPS match	no IPS match
contig_75846	B3 domain-containing protein Os07g0563300	[INTERPRO, BLASTED, MAPPED]	1282	9.01e-06	F:GO:0003677; C:GO:0005634; F:GO:0008270	F:DNA binding; C:nucleus; F:zinc ion binding	3.3332	3.44845	4.02466	3.25342	3.22682	1.93255		1.38466	0.772214	0.534179	1.18998	0.369146	0.939303									1282	20	9.00552e-06	84.75	3	F:GO:0003677; C:GO:0005634; F:GO:0008270	F:DNA binding; C:nucleus; F:zinc ion binding			no IPS match	no IPS match	no IPS match
contig_101398	B3 domain-containing protein-like	[INTERPRO, BLASTED, MAPPED]	223	8.8e-43	F:GO:0003677; C:GO:0005634	F:DNA binding; C:nucleus	3.81864	3.13977	2.4609	3.13977	1.95175	0.67887		1.02886	0.224515	0.8095	0.169717	0.519651	0.339435									223	8	8.79862e-43	87.65	2	F:GO:0003677; C:GO:0005634	F:DNA binding; C:nucleus			mobidb-lite (MOBIDB_LITE); mobidb-lite (MOBIDB_LITE); mobidb-lite (MOBIDB_LITE)	no GO terms	no GO terms
contig_114682	B3 domain-containing protein-like	[INTERPRO, BLASTED, MAPPED]	215	9.42e-40	F:GO:0003677; C:GO:0005634	F:DNA binding; C:nucleus	2.01586	1.76388	2.14185	2.39383	1.25991	0.125991		0.503965	0.125991	1.20188	0.82618	0.308614	0.125991									215	7	9.42326e-40	87.01	2	F:GO:0003677; C:GO:0005634	F:DNA binding; C:nucleus			mobidb-lite (MOBIDB_LITE)	no GO terms	no GO terms
contig_119090	B3 domain-containing protein-like	[INTERPRO, BLASTED, MAPPED]	212	6.4e-34	F:GO:0003677; C:GO:0005634	F:DNA binding; C:nucleus	2.50917	2.06637	2.50917	2.95196	2.21397	0.737991		1.28673	0.532173	0.781016	0.532173	1.8077	0.147598									212	7	6.40284e-34	78.75	2	F:GO:0003677; C:GO:0005634	F:DNA binding; C:nucleus			mobidb-lite (MOBIDB_LITE); mobidb-lite (MOBIDB_LITE)	no GO terms	no GO terms
contig_42190	B3 domain-containing transcription factor LEC2	[INTERPRO, BLASTED, MAPPED]	1921	4.06e-80	F:GO:0003677; C:GO:0005634	F:DNA binding; C:nucleus	8.19832	7.53446	8.38035	8.67659	7.04906	5.47507		1.60832	1.2899	0.881449	1.73563	0.187966	1.38593									1921	10	4.06375e-80	79.54	2	F:GO:0003677; C:GO:0005634	F:DNA binding; C:nucleus			mobidb-lite (MOBIDB_LITE); mobidb-lite (MOBIDB_LITE); mobidb-lite (MOBIDB_LITE)	no GO terms	no GO terms
contig_142494	B3 domain-containing transcription factor VRN1	[INTERPRO, BLASTED, MAPPED]	240	3.73e-49	F:GO:0003677; C:GO:0005634	F:DNA binding; C:nucleus	7.50702	4.28972	5.89837	3.21729	5.36216	0.536216		2.83739	2.14486	0.536216	0.928753	1.31345	0.536216									240	20	3.72519e-49	64.56	2	F:GO:0003677; C:GO:0005634	F:DNA binding; C:nucleus			no IPS match	no IPS match	no IPS match
contig_146998	B3 domain-containing transcription factor VRN1	[INTERPRO, BLASTED, MAPPED]	254	1.11e-48	F:GO:0003677; C:GO:0005634	F:DNA binding; C:nucleus	5.41842	2.16737	2.16737	5.41842	2.16737	3.25105		1.08368	1.08368	2.16737	1.08368	0	1.87699									254	20	1.11119e-48	80.69	2	F:GO:0003677; C:GO:0005634	F:DNA binding; C:nucleus			no IPS match	no IPS match	no IPS match
contig_121408	B3 domain-containing transcription factor VRN1-like isoform X1	[INTERPRO, BLASTED, MAPPED]	266	8.93e-57	F:GO:0003677; C:GO:0005634	F:DNA binding; C:nucleus	0.383768	0.127923	0	0.511691	1.40715	0.383768		0.221569	0.127923	0	0.127923	0.156673	0.221569									266	20	8.93291e-57	72.09	2	F:GO:0003677; C:GO:0005634	F:DNA binding; C:nucleus			mobidb-lite (MOBIDB_LITE)	no GO terms	no GO terms
contig_129759	B3 domain-containing transcription factor VRN1-like isoform X1	[INTERPRO, BLASTED, MAPPED]	419	1.5e-53	F:GO:0003677; C:GO:0005634	F:DNA binding; C:nucleus	0.464493	1.62573	0.928987	1.5096	1.39348	0.812863		0.232247	0.116123	0.614467	0.646547	0.853329	0.418689									419	20	1.49503e-53	62.79	2	F:GO:0003677; C:GO:0005634	F:DNA binding; C:nucleus			mobidb-lite (MOBIDB_LITE)	no GO terms	no GO terms
contig_134905	B3 domain-containing transcription factor VRN1-like isoform X1	[INTERPRO, BLASTED, MAPPED]	212	1.52e-14	F:GO:0003677; C:GO:0005634	F:DNA binding; C:nucleus	0.924844	1.54141	1.23313	2.77453	1.84969	0.616563		0.924844	0.815636	1.23313	1.92522	0.755132	0.616563									212	10	1.51874e-14	81.15	2	F:GO:0003677; C:GO:0005634	F:DNA binding; C:nucleus			no IPS match	no IPS match	no IPS match
contig_82257	B3 domain-containing transcription factor VRN1-like isoform X1	[INTERPRO, BLASTED, MAPPED]	237	2.22e-38	F:GO:0003677; C:GO:0005634	F:DNA binding; C:nucleus	1.44833	3.64765	4.07678	0.697344	2.84302	3.05759		0.245818	0.511711	1.51057	0.233819	0.197093	0.970014									237	20	2.2248e-38	71.11	2	F:GO:0003677; C:GO:0005634	F:DNA binding; C:nucleus			IPR015300 (G3DSA:2.40.330.GENE3D); IPR015300 (SUPERFAMILY)	no GO terms	no GO terms
contig_10695	BAG family molecular chaperone regulator 4-like	[INTERPRO, BLASTED, MAPPED]	2638	2.76e-121	F:GO:0051087	F:chaperone binding	4.59408	4.79649	5.26083	4.03109	4.21819	3.78787		0.599804	0.410597	0.550621	0.486521	0.327054	0.235687									2638	20	2.76036e-121	86.39	1	F:GO:0051087	F:chaperone binding			IPR032675 (G3DSA:3.80.10.GENE3D); IPR032675 (G3DSA:3.80.10.GENE3D); mobidb-lite (MOBIDB_LITE); PTHR23155 (PANTHER); PTHR23155:SF672 (PANTHER); SSF52058 (SUPERFAMILY)	no GO terms	no GO terms
contig_33563	BAG family molecular chaperone regulator 6	[INTERPRO, BLASTED, MAPPED]	729	4.81e-148	F:GO:0051087	F:chaperone binding	7.21146	40.3273	51.7921	16.6875	21.4171	15.4925		2.87547	16.7017	4.6893	5.42403	1.17694	1.84768	0.00072331	0.520113	2.67922e-08		0.00318742	0.0128895			729	15	4.81269e-148	74.54	1	F:GO:0051087	F:chaperone binding			mobidb-lite (MOBIDB_LITE); mobidb-lite (MOBIDB_LITE)	no GO terms	no GO terms
contig_44708	BAG family molecular chaperone regulator 6	[INTERPRO, BLASTED, MAPPED]	756	2.69e-94	F:GO:0051087	F:chaperone binding	5.58632	36.2265	55.44	15.4611	24.1416	20.0318		1.49106	13.5947	5.20896	2.30151	1.98113	7.26346	0.000111634	0.541721	6.56497e-08		0.000837188	0.0244607			756	20	2.6931e-94	69.27	1	F:GO:0051087	F:chaperone binding			no IPS match	no IPS match	no IPS match
contig_54761	BAG family molecular chaperone regulator 6	[INTERPRO, BLASTED, MAPPED]	538	6.24e-85	F:GO:0051087	F:chaperone binding	9.8449	57.6673	87.7659	25.1152	36.987	31.3178		2.01655	22.1322	3.64699	6.07049	2.68774	9.4667	0.000181169	0.547317	9.377e-09		0.00108559	0.0239348			538	20	6.24265e-85	71.18	1	F:GO:0051087	F:chaperone binding			mobidb-lite (MOBIDB_LITE); mobidb-lite (MOBIDB_LITE); mobidb-lite (MOBIDB_LITE); mobidb-lite (MOBIDB_LITE); PTHR33322:SF4 (PANTHER); IPR040400 (PANTHER)	no GO terms	no GO terms
contig_42202	BAG family molecular chaperone regulator 7-like	[INTERPRO, BLASTED, MAPPED]	272	8.05e-27	F:GO:0003824; P:GO:0005992	F:catalytic activity; P:trehalose biosynthetic process	8.77393	4.71473	4.99206	5.37025	3.68102	1.36147		1.43711	1.03555	1.23824	1.21727	0.216152	0.726801	5.03636e-05	0.474116	6.20035e-10					0.00308795	272	14	8.04878e-27	83.15	2	F:GO:0003824; P:GO:0005992	F:catalytic activity; P:trehalose biosynthetic process			no IPS match	no IPS match	no IPS match
contig_21181	BAG-associated GRAM protein 1 isoform X4	[INTERPRO, BLASTED, MAPPED]	307	2.21e-28	C:GO:0016020; C:GO:0016021; P:GO:0050832	C:membrane; C:integral component of membrane; P:defense response to fungus	1.68259	1.64894	1.37973	2.54072	1.31242	1.53116		0.204696	0.380355	0.306121	0.522417	0.0618224	0.251265									307	20	2.2127e-28	59.56	3	C:GO:0016020; C:GO:0016021; P:GO:0050832	C:membrane; C:integral component of membrane; P:defense response to fungus			PTHR23319 (PANTHER); PTHR23319:SF17 (PANTHER)	no GO terms	no GO terms
contig_44905	BAHD acyltransferase At5g47980-like	[INTERPRO, BLASTED, MAPPED]	528	2.28e-06	F:GO:0016740; F:GO:0016746; F:GO:0016747	F:transferase activity; F:transferase activity, transferring acyl groups; F:transferase activity, transferring acyl groups other than amino-acyl groups	0.769657	0.310563	0.202541	0.715646	0.499602	0.472596		0.0701624	0.0751802	0.130216	0.120015	0.0992246	0.0821341									528	14	2.27614e-06	69.41	3	F:GO:0016740; F:GO:0016746; F:GO:0016747	F:transferase activity; F:transferase activity, transferring acyl groups; F:transferase activity, transferring acyl groups other than amino-acyl groups			no IPS match	no IPS match	no IPS match
contig_43683	Bark storage protein A	[INTERPRO, BLASTED, MAPPED]	630	1.19e-05	F:GO:0003824; P:GO:0009116; C:GO:0016020; C:GO:0016021	F:catalytic activity; P:nucleoside metabolic process; C:membrane; C:integral component of membrane	10.0331	8.65378	7.8418	13.7148	8.98748	7.33013		1.63842	1.51385	0.473092	1.45543	0.490427	0.714222	0.000273613	0.531815	9.79942e-14	0.00480069		0.00172658			630	16	1.1944e-05	94.3	4	F:GO:0003824; P:GO:0009116; C:GO:0016020; C:GO:0016021	F:catalytic activity; P:nucleoside metabolic process; C:membrane; C:integral component of membrane			no IPS match	no IPS match	no IPS match
contig_63026	bark storage protein A	[INTERPRO, BLASTED, MAPPED]	212	1.82e-21	F:GO:0003824; F:GO:0004842; P:GO:0009116; C:GO:0016020; C:GO:0016021; P:GO:0016567	F:catalytic activity; F:ubiquitin-protein transferase activity; P:nucleoside metabolic process; C:membrane; C:integral component of membrane; P:protein ubiquitination	5.89608	4.23644	4.54216	4.97891	4.76054	2.88253		0.721624	0.115552	0.746313	1.01772	0.267452	0.460141									212	20	1.81968e-21	89.84	6	F:GO:0003824; F:GO:0004842; P:GO:0009116; C:GO:0016020; C:GO:0016021; P:GO:0016567	F:catalytic activity; F:ubiquitin-protein transferase activity; P:nucleoside metabolic process; C:membrane; C:integral component of membrane; P:protein ubiquitination			no IPS match	no IPS match	no IPS match
contig_26805	bark storage protein A-like	[INTERPRO, BLASTED, MAPPED]	592	5.44e-25	F:GO:0003824; P:GO:0009116; C:GO:0016020; C:GO:0016021	F:catalytic activity; P:nucleoside metabolic process; C:membrane; C:integral component of membrane	38.7252	31.6329	33.8057	29.2814	37.6999	15.1251		2.01404	6.25791	2.90815	1.2131	8.38667	4.43455	0.000449283	0.437707	5.734e-18					0.00203916	592	20	5.44036e-25	55.8	4	F:GO:0003824; P:GO:0009116; C:GO:0016020; C:GO:0016021	F:catalytic activity; P:nucleoside metabolic process; C:membrane; C:integral component of membrane			no IPS match	no IPS match	no IPS match
contig_125334	Barwin-like endoglucanase	[INTERPRO, BLASTED, MAPPED]	242	4e-06	F:GO:0003824; C:GO:0005576; C:GO:0005618; P:GO:0005975; P:GO:0006108; P:GO:0009664; C:GO:0016020; C:GO:0016021; F:GO:0016491; F:GO:0016615; F:GO:0016616; F:GO:0046554; P:GO:0055114; P:GO:0071555	F:catalytic activity; C:extracellular region; C:cell wall; P:carbohydrate metabolic process; P:malate metabolic process; P:plant-type cell wall organization; C:membrane; C:integral component of membrane; F:oxidoreductase activity; F:malate dehydrogenase activity; F:oxidoreductase activity, acting on the CH-OH group of donors, NAD or NADP as acceptor; F:malate dehydrogenase (NADP+) activity; P:oxidation-reduction process; P:cell wall organization	329.094	18.749	10.0323	578.587	61.8387	13.3216		283.738	3.55792	4.35133	363.532	3.42426	3.94715	2.01884e-10	0.698316	4.66339e-10		0.000111466				242	20	4.00429e-06	74.59	14	F:GO:0003824; C:GO:0005576; C:GO:0005618; P:GO:0005975; P:GO:0006108; P:GO:0009664; C:GO:0016020; C:GO:0016021; F:GO:0016491; F:GO:0016615; F:GO:0016616; F:GO:0046554; P:GO:0055114; P:GO:0071555	F:catalytic activity; C:extracellular region; C:cell wall; P:carbohydrate metabolic process; P:malate metabolic process; P:plant-type cell wall organization; C:membrane; C:integral component of membrane; F:oxidoreductase activity; F:malate dehydrogenase activity; F:oxidoreductase activity, acting on the CH-OH group of donors, NAD or NADP as acceptor; F:malate dehydrogenase (NADP+) activity; P:oxidation-reduction process; P:cell wall organization			no IPS match	no IPS match	no IPS match
contig_41332	basic form of pathogenesis-related protein 1-like	[INTERPRO, BLASTED, MAPPED]	409	8.77e-71	C:GO:0005576	C:extracellular region	63.5198	5.41475	6.70634	41.9436	9.00802	23.1327		26.0022	2.08819	2.4825	18.3406	3.16374	14.5316	0.00015804	0.544792	2.9779e-09		0.00505657		0.0176638		409	20	8.76937e-71	68.34	1	C:GO:0005576	C:extracellular region			IPR035940 (G3DSA:3.40.33.GENE3D); PTHR10334:SF251 (PANTHER); IPR001283 (PANTHER); IPR035940 (SUPERFAMILY)	no GO terms	no GO terms
contig_148489	basic leucine zipper 9-like	[INTERPRO, BLASTED, MAPPED]	201	5.11e-06	F:GO:0003700; P:GO:0006355	F:DNA-binding transcription factor activity; P:regulation of transcription, DNA-templated	4.3235	0	0	6.48525	10.8087	25.941		4.3235	0	0	6.48525	0	12.9705									201	5	5.10856e-06	91.67	2	F:GO:0003700; P:GO:0006355	F:DNA-binding transcription factor activity; P:regulation of transcription, DNA-templated			no IPS match	no IPS match	no IPS match
contig_61253	basic salivary proline-rich protein 3	[INTERPRO, BLASTED, MAPPED]	343	2.15e-05	F:GO:0003723; P:GO:0006355; F:GO:0046872	F:RNA binding; P:regulation of transcription, DNA-templated; F:metal ion binding	15.4897	15.6212	15.4371	13.7014	13.754	13.8592		0.628413	1.30674	0.912516	1.36219	0.644174	2.18656									343	1	2.15281e-05	62.5	3	F:GO:0003723; P:GO:0006355; F:GO:0046872	F:RNA binding; P:regulation of transcription, DNA-templated; F:metal ion binding			no IPS match	no IPS match	no IPS match
contig_133839	BEACH-DOMAIN HOMOLOG A1	[INTERPRO, BLASTED, MAPPED]	216	0.000263	C:GO:0000932; F:GO:0005515; C:GO:0005737; P:GO:0007033; P:GO:0009737; P:GO:0009825; P:GO:0010090; P:GO:0033962; P:GO:0071472; P:GO:0080001; P:GO:1903335; P:GO:1904580	C:P-body; F:protein binding; C:cytoplasm; P:vacuole organization; P:response to abscisic acid; P:multidimensional cell growth; P:trichome morphogenesis; P:cytoplasmic mRNA processing body assembly; P:cellular response to salt stress; P:mucilage extrusion from seed coat; P:regulation of vacuolar transport; P:regulation of intracellular mRNA localization	0	1.97767	3.39028	1.13009	1.69514	0.565047		0	0.747487	1.46804	0.565047	0.346019	0.565047									216	20	0.000263382	88.48	12	C:GO:0000932; F:GO:0005515; C:GO:0005737; P:GO:0007033; P:GO:0009737; P:GO:0009825; P:GO:0010090; P:GO:0033962; P:GO:0071472; P:GO:0080001; P:GO:1903335; P:GO:1904580	C:P-body; F:protein binding; C:cytoplasm; P:vacuole organization; P:response to abscisic acid; P:multidimensional cell growth; P:trichome morphogenesis; P:cytoplasmic mRNA processing body assembly; P:cellular response to salt stress; P:mucilage extrusion from seed coat; P:regulation of vacuolar transport; P:regulation of intracellular mRNA localization			no IPS match	no IPS match	no IPS match
contig_76513	beclin-1-like protein	[INTERPRO, BLASTED, MAPPED]	266	0.000181	P:GO:0000045; C:GO:0000407; P:GO:0006623; P:GO:0006914; P:GO:0006995; P:GO:0009846; C:GO:0019898; P:GO:0032258; C:GO:0034271; C:GO:0034272; P:GO:0045324; P:GO:0050832	P:autophagosome assembly; C:phagophore assembly site; P:protein targeting to vacuole; P:autophagy; P:cellular response to nitrogen starvation; P:pollen germination; C:extrinsic component of membrane; P:protein localization by the Cvt pathway; C:phosphatidylinositol 3-kinase complex, class III, type I; C:phosphatidylinositol 3-kinase complex, class III, type II; P:late endosome to vacuole transport; P:defense response to fungus	0.734343	0.604753	0.518359	0.431966	0.950326	0.734343		0.369072	0.302376	0.269763	0.0431966	0.158715	0.228575									266	20	0.000181291	98.49	12	P:GO:0000045; C:GO:0000407; P:GO:0006623; P:GO:0006914; P:GO:0006995; P:GO:0009846; C:GO:0019898; P:GO:0032258; C:GO:0034271; C:GO:0034272; P:GO:0045324; P:GO:0050832	P:autophagosome assembly; C:phagophore assembly site; P:protein targeting to vacuole; P:autophagy; P:cellular response to nitrogen starvation; P:pollen germination; C:extrinsic component of membrane; P:protein localization by the Cvt pathway; C:phosphatidylinositol 3-kinase complex, class III, type I; C:phosphatidylinositol 3-kinase complex, class III, type II; P:late endosome to vacuole transport; P:defense response to fungus			no IPS match	no IPS match	no IPS match
contig_42039	BEL1-like homeodomain protein 9	[INTERPRO, BLASTED, MAPPED]	688	1.64e-115	F:GO:0003677; C:GO:0005634; P:GO:0006355	F:DNA binding; C:nucleus; P:regulation of transcription, DNA-templated	12.8566	16.9134	18.8126	11.7927	14.4873	11.4248		1.83915	1.70587	1.92529	1.15431	0.815921	1.69593									688	20	1.64116e-115	64.82	3	F:GO:0003677; C:GO:0005634; P:GO:0006355	F:DNA binding; C:nucleus; P:regulation of transcription, DNA-templated			IPR006563 (PFAM); mobidb-lite (MOBIDB_LITE); PTHR11850 (PANTHER); PTHR11850:SF82 (PANTHER)	no GO terms	no GO terms
contig_79706	berberine bridge enzyme-like 21	[INTERPRO, BLASTED, MAPPED]	1208	2.38e-36	C:GO:0016020; C:GO:0016021; F:GO:0016491; F:GO:0050328; F:GO:0050660; P:GO:0055114; F:GO:0071949	C:membrane; C:integral component of membrane; F:oxidoreductase activity; F:tetrahydroberberine oxidase activity; F:flavin adenine dinucleotide binding; P:oxidation-reduction process; F:FAD binding	3.24613	1.62809	1.12559	2.25119	1.46729	1.31654		0.800785	0.364717	0.465237	0.586782	0.135395	0.247604	0.000337358	0.138886			0.00294329				1208	20	2.38232e-36	67.91	7	C:GO:0016020; C:GO:0016021; F:GO:0016491; F:GO:0050328; F:GO:0050660; P:GO:0055114; F:GO:0071949	C:membrane; C:integral component of membrane; F:oxidoreductase activity; F:tetrahydroberberine oxidase activity; F:flavin adenine dinucleotide binding; P:oxidation-reduction process; F:FAD binding			G3DSA:3.40.462.20 (GENE3D); PTHR32448:SF34 (PANTHER); PTHR32448 (PANTHER)	no GO terms	no GO terms
contig_71998	beta carbonic anhydrase 5, chloroplastic-like isoform X2	[INTERPRO, BLASTED, MAPPED]	224	5.93e-18	F:GO:0004089; F:GO:0008270; P:GO:0015976; F:GO:0016829	F:carbonate dehydratase activity; F:zinc ion binding; P:carbon utilization; F:lyase activity	49.4467	76.4566	75.8373	45.5405	61.7846	49.8754		8.96617	8.54236	5.63623	8.53173	0.408398	1.92265	0.00135976	0.454772	1.79481e-16		0.00465654			0.00751119	224	14	5.92706e-18	84.67	4	F:GO:0004089; F:GO:0008270; P:GO:0015976; F:GO:0016829	F:carbonate dehydratase activity; F:zinc ion binding; P:carbon utilization; F:lyase activity			mobidb-lite (MOBIDB_LITE); mobidb-lite (MOBIDB_LITE)	no GO terms	no GO terms
contig_68954	beta-adaptin-like protein A	[INTERPRO, BLASTED, MAPPED]	384	0.000452	P:GO:0006886; P:GO:0015031; C:GO:0016020; P:GO:0016192; C:GO:0030117; C:GO:0030131; F:GO:0030276	P:intracellular protein transport; P:protein transport; C:membrane; P:vesicle-mediated transport; C:membrane coat; C:clathrin adaptor complex; F:clathrin binding	1.03166	1.16392	0.952298	0.793582	1.19037	0.925846		0.255101	0.0529055	0.121222	0.238075	0.259183	0.279949									384	6	0.000451652	85.19	7	P:GO:0006886; P:GO:0015031; C:GO:0016020; P:GO:0016192; C:GO:0030117; C:GO:0030131; F:GO:0030276	P:intracellular protein transport; P:protein transport; C:membrane; P:vesicle-mediated transport; C:membrane coat; C:clathrin adaptor complex; F:clathrin binding			no IPS match	no IPS match	no IPS match
contig_57947	beta-amylase 1, chloroplastic	[INTERPRO, BLASTED, MAPPED]	398	5.43e-07	P:GO:0000272; P:GO:0005975; P:GO:0008152; F:GO:0016161; F:GO:0016787; F:GO:0016798; F:GO:0102229	P:polysaccharide catabolic process; P:carbohydrate metabolic process; P:metabolic process; F:beta-amylase activity; F:hydrolase activity; F:hydrolase activity, acting on glycosyl bonds; F:amylopectin maltohydrolase activity	84.5417	97.6394	97.5963	100.768	126.899	191.524		18.655	9.21068	21.3319	18.8527	3.43554	16.5418	2.33776e-06	0.555714	1.55187e-20					0.000333786	398	8	5.43155e-07	92.12	7	P:GO:0000272; P:GO:0005975; P:GO:0008152; F:GO:0016161; F:GO:0016787; F:GO:0016798; F:GO:0102229	P:polysaccharide catabolic process; P:carbohydrate metabolic process; P:metabolic process; F:beta-amylase activity; F:hydrolase activity; F:hydrolase activity, acting on glycosyl bonds; F:amylopectin maltohydrolase activity			no IPS match	no IPS match	no IPS match
contig_82414	beta-amylase 3, chloroplastic-like	[INTERPRO, BLASTED, MAPPED]	300	2.61e-14	C:GO:0000943	C:retrotransposon nucleocapsid	0.127524	0.0425081	0	0.0425081	0.170032	0.127524		0.0736261	0.0425081	0	0.0425081	0.208246	0.0736261									300	20	2.6129e-14	68.69	1	C:GO:0000943	C:retrotransposon nucleocapsid			no IPS match	no IPS match	no IPS match
contig_132203	beta-amyrin 28-oxidase-like	[INTERPRO, BLASTED, MAPPED]	579	1.25e-16	F:GO:0003676; F:GO:0004523; P:GO:0090502	F:nucleic acid binding; F:RNA-DNA hybrid ribonuclease activity; P:RNA phosphodiester bond hydrolysis, endonucleolytic	1.81788	2.39195	2.48763	1.05246	0.861102	0.574068		1.40943	0.669746	0.850405	0.765424	0.585906	0.438452									579	20	1.24789e-16	68.02	3	F:GO:0003676; F:GO:0004523; P:GO:0090502	F:nucleic acid binding; F:RNA-DNA hybrid ribonuclease activity; P:RNA phosphodiester bond hydrolysis, endonucleolytic			no IPS match	no IPS match	no IPS match
contig_133165	beta-amyrin 28-oxidase-like	[INTERPRO, BLASTED, MAPPED]	282	2.11e-16	F:GO:0003676; F:GO:0004523; P:GO:0090502	F:nucleic acid binding; F:RNA-DNA hybrid ribonuclease activity; P:RNA phosphodiester bond hydrolysis, endonucleolytic	4.15564	7.68793	12.6747	3.11673	4.36342	2.07782		1.77529	1.98211	0.831127	1.56872	3.56272	0.831127									282	20	2.10898e-16	65.3	3	F:GO:0003676; F:GO:0004523; P:GO:0090502	F:nucleic acid binding; F:RNA-DNA hybrid ribonuclease activity; P:RNA phosphodiester bond hydrolysis, endonucleolytic			no IPS match	no IPS match	no IPS match
contig_50478	beta-amyrin 28-oxidase-like	[INTERPRO, BLASTED, MAPPED]	233	1.23e-07	F:GO:0004497; F:GO:0005506; C:GO:0016020; C:GO:0016021; F:GO:0016491; F:GO:0016705; F:GO:0020037; F:GO:0046872; P:GO:0055114	F:monooxygenase activity; F:iron ion binding; C:membrane; C:integral component of membrane; F:oxidoreductase activity; F:oxidoreductase activity, acting on paired donors, with incorporation or reduction of molecular oxygen; F:heme binding; F:metal ion binding; P:oxidation-reduction process	0.860982	0.397376	0.463606	1.29147	0.56295	0.430491		0.36875	0.0993441	0.231803	0.114713	0.121671	0.119397									233	10	1.22591e-07	98.4	9	F:GO:0004497; F:GO:0005506; C:GO:0016020; C:GO:0016021; F:GO:0016491; F:GO:0016705; F:GO:0020037; F:GO:0046872; P:GO:0055114	F:monooxygenase activity; F:iron ion binding; C:membrane; C:integral component of membrane; F:oxidoreductase activity; F:oxidoreductase activity, acting on paired donors, with incorporation or reduction of molecular oxygen; F:heme binding; F:metal ion binding; P:oxidation-reduction process			no IPS match	no IPS match	no IPS match
contig_133489	beta-fructofuranosidase, insoluble isoenzyme CWINV1-like	[INTERPRO, BLASTED, MAPPED]	323	4.52e-06	F:GO:0004553; F:GO:0004564; P:GO:0005975; P:GO:0008152; C:GO:0016020; C:GO:0016021; F:GO:0016787; F:GO:0016798	F:hydrolase activity, hydrolyzing O-glycosyl compounds; F:beta-fructofuranosidase activity; P:carbohydrate metabolic process; P:metabolic process; C:membrane; C:integral component of membrane; F:hydrolase activity; F:hydrolase activity, acting on glycosyl bonds	0	0	0	3.14372	0.554774	0.739699		0	0	0	0.489265	0.679457	0.739699									323	20	4.5166e-06	95.78	8	F:GO:0004553; F:GO:0004564; P:GO:0005975; P:GO:0008152; C:GO:0016020; C:GO:0016021; F:GO:0016787; F:GO:0016798	F:hydrolase activity, hydrolyzing O-glycosyl compounds; F:beta-fructofuranosidase activity; P:carbohydrate metabolic process; P:metabolic process; C:membrane; C:integral component of membrane; F:hydrolase activity; F:hydrolase activity, acting on glycosyl bonds			IPR023296 (G3DSA:2.115.10.GENE3D); IPR013148 (PFAM); IPR023296 (SUPERFAMILY)	no GO terms	no GO terms
contig_51101	beta-galactosidase 17 isoform X1	[INTERPRO, BLASTED, MAPPED]	336	6.32e-24	F:GO:0004553; F:GO:0004565; P:GO:0005975; P:GO:0008152; C:GO:0016020; C:GO:0016021; F:GO:0016787; F:GO:0016798	F:hydrolase activity, hydrolyzing O-glycosyl compounds; F:beta-galactosidase activity; P:carbohydrate metabolic process; P:metabolic process; C:membrane; C:integral component of membrane; F:hydrolase activity; F:hydrolase activity, acting on glycosyl bonds	2.13124	0.996125	0.996125	2.13124	1.6911	1.5521		0.478696	0.441973	0.231657	0.5418	0.397209	0.341252									336	20	6.31744e-24	96.58	8	F:GO:0004553; F:GO:0004565; P:GO:0005975; P:GO:0008152; C:GO:0016020; C:GO:0016021; F:GO:0016787; F:GO:0016798	F:hydrolase activity, hydrolyzing O-glycosyl compounds; F:beta-galactosidase activity; P:carbohydrate metabolic process; P:metabolic process; C:membrane; C:integral component of membrane; F:hydrolase activity; F:hydrolase activity, acting on glycosyl bonds			no IPS match	no IPS match	no IPS match
contig_29011	beta-galactosidase 3-like	[INTERPRO, BLASTED, MAPPED]	346	5.87e-05	F:GO:0004553; F:GO:0004565; C:GO:0005618; C:GO:0005773; P:GO:0005975; P:GO:0008152; F:GO:0016787; F:GO:0016798; F:GO:0030246	F:hydrolase activity, hydrolyzing O-glycosyl compounds; F:beta-galactosidase activity; C:cell wall; C:vacuole; P:carbohydrate metabolic process; P:metabolic process; F:hydrolase activity; F:hydrolase activity, acting on glycosyl bonds; F:carbohydrate binding	5.56807	6.57894	5.96579	4.24234	4.72292	4.34177		0.497977	0.158083	0.703661	0.668435	0.0608881	0.728587	0.000165531	0.46001	1.45512e-15	0.0017292					346	20	5.87003e-05	53.9	9	F:GO:0004553; F:GO:0004565; C:GO:0005618; C:GO:0005773; P:GO:0005975; P:GO:0008152; F:GO:0016787; F:GO:0016798; F:GO:0030246	F:hydrolase activity, hydrolyzing O-glycosyl compounds; F:beta-galactosidase activity; C:cell wall; C:vacuole; P:carbohydrate metabolic process; P:metabolic process; F:hydrolase activity; F:hydrolase activity, acting on glycosyl bonds; F:carbohydrate binding			mobidb-lite (MOBIDB_LITE); mobidb-lite (MOBIDB_LITE); mobidb-lite (MOBIDB_LITE)	no GO terms	no GO terms
contig_94164	beta-galactosidase precursor	[INTERPRO, BLASTED, MAPPED]	334	1.22e-05	F:GO:0004553; F:GO:0004565; C:GO:0005576; P:GO:0005975; P:GO:0008152; F:GO:0016787; F:GO:0016798; C:GO:0048046	F:hydrolase activity, hydrolyzing O-glycosyl compounds; F:beta-galactosidase activity; C:extracellular region; P:carbohydrate metabolic process; P:metabolic process; F:hydrolase activity; F:hydrolase activity, acting on glycosyl bonds; C:apoplast	2.9835	10.9716	8.61365	4.04216	8.75801	12.0302		0.6311	1.28312	2.7102	0.250044	3.18254	1.78047	2.65179e-06	0.547201			0.00217908		0.0155484		334	10	1.22279e-05	74.3	8	F:GO:0004553; F:GO:0004565; C:GO:0005576; P:GO:0005975; P:GO:0008152; F:GO:0016787; F:GO:0016798; C:GO:0048046	F:hydrolase activity, hydrolyzing O-glycosyl compounds; F:beta-galactosidase activity; C:extracellular region; P:carbohydrate metabolic process; P:metabolic process; F:hydrolase activity; F:hydrolase activity, acting on glycosyl bonds; C:apoplast			no IPS match	no IPS match	no IPS match
contig_83200	beta-glucosidase 11-like	[INTERPRO, BLASTED, MAPPED]	1343	4.13e-40	F:GO:0004553; P:GO:0005975	F:hydrolase activity, hydrolyzing O-glycosyl compounds; P:carbohydrate metabolic process	5.27906	5.68366	5.1153	4.1038	4.61436	2.1964		0.907989	0.754419	0.881805	0.891851	0.318556	0.284632	1.5954e-05	0.419219	1.08903e-08					0.00103629	1343	20	4.13008e-40	59.65	2	F:GO:0004553; P:GO:0005975	F:hydrolase activity, hydrolyzing O-glycosyl compounds; P:carbohydrate metabolic process			no IPS match	no IPS match	no IPS match
contig_131257	beta-glucosidase 13-like	[INTERPRO, BLASTED, MAPPED]	314	1.58e-05	F:GO:0004553; P:GO:0005975; P:GO:0008152; F:GO:0008422; F:GO:0016787; F:GO:0016798; F:GO:0102483	F:hydrolase activity, hydrolyzing O-glycosyl compounds; P:carbohydrate metabolic process; P:metabolic process; F:beta-glucosidase activity; F:hydrolase activity; F:hydrolase activity, acting on glycosyl bonds; F:scopolin beta-glucosidase activity	0.334991	0	0.334991	1.50746	0	0.167495		0.334991	0	0.334991	0.502486	0	0.167495									314	20	1.58076e-05	78.59	7	F:GO:0004553; P:GO:0005975; P:GO:0008152; F:GO:0008422; F:GO:0016787; F:GO:0016798; F:GO:0102483	F:hydrolase activity, hydrolyzing O-glycosyl compounds; P:carbohydrate metabolic process; P:metabolic process; F:beta-glucosidase activity; F:hydrolase activity; F:hydrolase activity, acting on glycosyl bonds; F:scopolin beta-glucosidase activity			no IPS match	no IPS match	no IPS match
contig_121921	beta-hexosaminidase 1-like	[INTERPRO, BLASTED, MAPPED]	377	1.45e-06	F:GO:0004553; F:GO:0004563; P:GO:0005975; P:GO:0008152; F:GO:0016787; F:GO:0016798; F:GO:0102148	F:hydrolase activity, hydrolyzing O-glycosyl compounds; F:beta-N-acetylhexosaminidase activity; P:carbohydrate metabolic process; P:metabolic process; F:hydrolase activity; F:hydrolase activity, acting on glycosyl bonds; F:N-acetyl-beta-D-galactosaminidase activity	0.920104	1.47217	2.11624	1.7482	1.65619	0.644073		0.243437	0.512292	0.512292	0.933804	0.450757	0.401064									377	20	1.44778e-06	96.6	7	F:GO:0004553; F:GO:0004563; P:GO:0005975; P:GO:0008152; F:GO:0016787; F:GO:0016798; F:GO:0102148	F:hydrolase activity, hydrolyzing O-glycosyl compounds; F:beta-N-acetylhexosaminidase activity; P:carbohydrate metabolic process; P:metabolic process; F:hydrolase activity; F:hydrolase activity, acting on glycosyl bonds; F:N-acetyl-beta-D-galactosaminidase activity			no IPS match	no IPS match	no IPS match
contig_18494	betaine aldehyde dehydrogenase 1, chloroplastic	[INTERPRO, BLASTED, MAPPED]	575	3.38e-07	F:GO:0008802; F:GO:0016491; F:GO:0016620; F:GO:0019145; F:GO:0033737; P:GO:0055114	F:betaine-aldehyde dehydrogenase activity; F:oxidoreductase activity; F:oxidoreductase activity, acting on the aldehyde or oxo group of donors, NAD or NADP as acceptor; F:aminobutyraldehyde dehydrogenase activity; F:1-pyrroline dehydrogenase activity; P:oxidation-reduction process	51.2133	36.8905	27.8218	40.5666	43.7745	25.4983		5.796	8.15135	1.7891	5.40091	3.59965	2.2017	0.000374353	0.469067	1.69957e-17		0.0022919				575	19	3.38162e-07	98.53	6	F:GO:0008802; F:GO:0016491; F:GO:0016620; F:GO:0019145; F:GO:0033737; P:GO:0055114	F:betaine-aldehyde dehydrogenase activity; F:oxidoreductase activity; F:oxidoreductase activity, acting on the aldehyde or oxo group of donors, NAD or NADP as acceptor; F:aminobutyraldehyde dehydrogenase activity; F:1-pyrroline dehydrogenase activity; P:oxidation-reduction process			PS51257 (PROSITE_PROFILES)	no GO terms	no GO terms
contig_42185	betaine aldehyde dehydrogenase 1, chloroplastic	[INTERPRO, BLASTED, MAPPED]	541	0.000168	F:GO:0016491; F:GO:0016620; F:GO:0019145; F:GO:0033737; P:GO:0055114	F:oxidoreductase activity; F:oxidoreductase activity, acting on the aldehyde or oxo group of donors, NAD or NADP as acceptor; F:aminobutyraldehyde dehydrogenase activity; F:1-pyrroline dehydrogenase activity; P:oxidation-reduction process	24.1543	24.0403	20.4665	18.3755	25.7891	28.8052		0.439181	3.11451	0.681979	0.213189	0.682921	1.03289	5.57847e-06	0.660556	5.07844e-18	0.00641285		0.000216463	0.0302323		541	8	0.000167952	96.43	5	F:GO:0016491; F:GO:0016620; F:GO:0019145; F:GO:0033737; P:GO:0055114	F:oxidoreductase activity; F:oxidoreductase activity, acting on the aldehyde or oxo group of donors, NAD or NADP as acceptor; F:aminobutyraldehyde dehydrogenase activity; F:1-pyrroline dehydrogenase activity; P:oxidation-reduction process			no IPS match	no IPS match	no IPS match
contig_42186	betaine aldehyde dehydrogenase 1, chloroplastic	[INTERPRO, BLASTED, MAPPED]	308	2.22e-05	F:GO:0008802; F:GO:0016491; F:GO:0016620; F:GO:0019145; F:GO:0033737; P:GO:0055114	F:betaine-aldehyde dehydrogenase activity; F:oxidoreductase activity; F:oxidoreductase activity, acting on the aldehyde or oxo group of donors, NAD or NADP as acceptor; F:aminobutyraldehyde dehydrogenase activity; F:1-pyrroline dehydrogenase activity; P:oxidation-reduction process	13.7121	15.7823	13.2446	8.993	11.6197	7.88001		2.13985	1.19106	1.41993	1.84677	0.408941	0.750591	0.000471542	0.442142	1.50161e-15	0.00305517					308	19	2.21986e-05	96.24	6	F:GO:0008802; F:GO:0016491; F:GO:0016620; F:GO:0019145; F:GO:0033737; P:GO:0055114	F:betaine-aldehyde dehydrogenase activity; F:oxidoreductase activity; F:oxidoreductase activity, acting on the aldehyde or oxo group of donors, NAD or NADP as acceptor; F:aminobutyraldehyde dehydrogenase activity; F:1-pyrroline dehydrogenase activity; P:oxidation-reduction process			no IPS match	no IPS match	no IPS match
contig_12281	beta-taxilin-like isoform X1	[INTERPRO, BLASTED, MAPPED]	858	3.43e-77	F:GO:0019905	F:syntaxin binding	5.72947	5.01863	4.74071	6.11428	5.45689	4.67123		0.495527	0.482442	0.369632	0.212983	0.268379	0.315335	0.000116217	0.4733	1.86468e-18		0.00142703				858	20	3.42613e-77	83.49	1	F:GO:0019905	F:syntaxin binding			mobidb-lite (MOBIDB_LITE); mobidb-lite (MOBIDB_LITE); mobidb-lite (MOBIDB_LITE); mobidb-lite (MOBIDB_LITE); mobidb-lite (MOBIDB_LITE)	no GO terms	no GO terms
contig_47724	BHLH domain class transcription factor	[INTERPRO, BLASTED, MAPPED]	452	0.000202	F:GO:0046983	F:protein dimerization activity	7.21866	5.62727	4.47885	6.7757	6.02102	3.70777		1.58427	0.770036	0.465192	0.969624	0.763543	1.04188									452	12	0.000201982	100	1	F:GO:0046983	F:protein dimerization activity			no IPS match	no IPS match	no IPS match
contig_47723	bHLH transcription factor	[INTERPRO, BLASTED, MAPPED]	291	5.01e-05	F:GO:0046983	F:protein dimerization activity	4.12821	2.98148	2.42086	5.12204	3.66952	2.08959		0.817437	0.152897	0.428687	0.361281	0.717828	0.0674211									291	20	5.00948e-05	100	1	F:GO:0046983	F:protein dimerization activity			no IPS match	no IPS match	no IPS match
contig_42201	bifunctional aspartokinase/homoserine dehydrogenase 1, chloroplastic-like isoform X2	[INTERPRO, BLASTED, MAPPED]	493	7.98e-05	F:GO:0004072; P:GO:0006520; P:GO:0008652; F:GO:0016301; P:GO:0016310; F:GO:0016491; F:GO:0050661; P:GO:0055114	F:aspartate kinase activity; P:cellular amino acid metabolic process; P:cellular amino acid biosynthetic process; F:kinase activity; P:phosphorylation; F:oxidoreductase activity; F:NADP binding; P:oxidation-reduction process	4.54863	5.14676	5.56407	3.85312	5.09112	3.78357		0.638809	0.255357	0.819639	0.389485	0.868857	0.500959									493	11	7.97789e-05	89.16	8	F:GO:0004072; P:GO:0006520; P:GO:0008652; F:GO:0016301; P:GO:0016310; F:GO:0016491; F:GO:0050661; P:GO:0055114	F:aspartate kinase activity; P:cellular amino acid metabolic process; P:cellular amino acid biosynthetic process; F:kinase activity; P:phosphorylation; F:oxidoreductase activity; F:NADP binding; P:oxidation-reduction process			no IPS match	no IPS match	no IPS match
contig_130051	bifunctional D-cysteine desulfhydrase/1-aminocyclopropane-1-carboxylate deaminase, mitochondrial	[INTERPRO, BLASTED, MAPPED]	309	6.51e-23	F:GO:0003824; C:GO:0005739; C:GO:0005829; C:GO:0009507; P:GO:0009693; F:GO:0019148; P:GO:0019447; P:GO:0046686; F:GO:0050897	F:catalytic activity; C:mitochondrion; C:cytosol; C:chloroplast; P:ethylene biosynthetic process; F:D-cysteine desulfhydrase activity; P:D-cysteine catabolic process; P:response to cadmium ion; F:cobalt ion binding	203.583	177.535	159.958	179.773	201.186	160.757		20.0532	13.6644	4.96918	13.1375	1.17427	19.0923									309	20	6.51191e-23	45.07	9	F:GO:0003824; C:GO:0005739; C:GO:0005829; C:GO:0009507; P:GO:0009693; F:GO:0019148; P:GO:0019447; P:GO:0046686; F:GO:0050897	F:catalytic activity; C:mitochondrion; C:cytosol; C:chloroplast; P:ethylene biosynthetic process; F:D-cysteine desulfhydrase activity; P:D-cysteine catabolic process; P:response to cadmium ion; F:cobalt ion binding			no IPS match	no IPS match	no IPS match
contig_128050	Bifunctional dihydrofolate reductase-thymidylate synthase	[INTERPRO, BLASTED, MAPPED]	261	0.000118	F:GO:0004146; F:GO:0004799; P:GO:0006231; P:GO:0006730; F:GO:0008168; P:GO:0009165; F:GO:0016491; F:GO:0016740; P:GO:0032259; P:GO:0046654; P:GO:0055114	F:dihydrofolate reductase activity; F:thymidylate synthase activity; P:dTMP biosynthetic process; P:one-carbon metabolic process; F:methyltransferase activity; P:nucleotide biosynthetic process; F:oxidoreductase activity; F:transferase activity; P:methylation; P:tetrahydrofolate biosynthetic process; P:oxidation-reduction process	2.40381	1.20191	2.74721	2.40381	2.23211	3.26232		0.95599	0.171701	0.343402	0.343402	0.21029	1.46701									261	3	0.000118419	86.96	11	F:GO:0004146; F:GO:0004799; P:GO:0006231; P:GO:0006730; F:GO:0008168; P:GO:0009165; F:GO:0016491; F:GO:0016740; P:GO:0032259; P:GO:0046654; P:GO:0055114	F:dihydrofolate reductase activity; F:thymidylate synthase activity; P:dTMP biosynthetic process; P:one-carbon metabolic process; F:methyltransferase activity; P:nucleotide biosynthetic process; F:oxidoreductase activity; F:transferase activity; P:methylation; P:tetrahydrofolate biosynthetic process; P:oxidation-reduction process			no IPS match	no IPS match	no IPS match
contig_26289	bifunctional endo-1 4-beta-xylanase XylA-like	[INTERPRO, BLASTED, MAPPED]	1698	0	P:GO:0008152; F:GO:0016787; F:GO:0016798; P:GO:0045493	P:metabolic process; F:hydrolase activity; F:hydrolase activity, acting on glycosyl bonds; P:xylan catabolic process	7.71889	6.35425	5.97644	7.28247	6.33796	6.64086		0.371588	0.106188	0.115655	0.0885379	0.426812	0.316173	3.51452e-07	0.670251	2.69917e-20		0.00248597		0.0321025		1698	20	0	64.97	4	P:GO:0008152; F:GO:0016787; F:GO:0016798; P:GO:0045493	P:metabolic process; F:hydrolase activity; F:hydrolase activity, acting on glycosyl bonds; P:xylan catabolic process			mobidb-lite (MOBIDB_LITE); mobidb-lite (MOBIDB_LITE); mobidb-lite (MOBIDB_LITE); mobidb-lite (MOBIDB_LITE); mobidb-lite (MOBIDB_LITE); mobidb-lite (MOBIDB_LITE); PTHR34567 (PANTHER)	no GO terms	no GO terms
contig_71673	bifunctional endo-1 4-beta-xylanase XylA-like	[INTERPRO, BLASTED, MAPPED]	234	5.33e-20	P:GO:0008152; F:GO:0016787; F:GO:0016798; P:GO:0045493	P:metabolic process; F:hydrolase activity; F:hydrolase activity, acting on glycosyl bonds; P:xylan catabolic process	2.31391	1.36112	1.0889	1.72409	1.04353	0.725933		0.707261	0.314338	0.272225	0.480159	0.444541	0.252614									234	20	5.32512e-20	70.1	4	P:GO:0008152; F:GO:0016787; F:GO:0016798; P:GO:0045493	P:metabolic process; F:hydrolase activity; F:hydrolase activity, acting on glycosyl bonds; P:xylan catabolic process			no IPS match	no IPS match	no IPS match
contig_55707	bifunctional nitrilase/nitrile hydratase NIT4A	[INTERPRO, BLASTED, MAPPED]	248	1.19e-07	P:GO:0006807; F:GO:0016787; F:GO:0016810	P:nitrogen compound metabolic process; F:hydrolase activity; F:hydrolase activity, acting on carbon-nitrogen (but not peptide) bonds	30.8249	24.8274	19.5336	40.3739	35.3816	16.5516		5.6197	2.58295	1.55104	8.11762	5.29357	2.96157	0.000142668	0.555243	2.75019e-14	0.00519457				0.00127492	248	20	1.19357e-07	85.94	3	P:GO:0006807; F:GO:0016787; F:GO:0016810	P:nitrogen compound metabolic process; F:hydrolase activity; F:hydrolase activity, acting on carbon-nitrogen (but not peptide) bonds			no IPS match	no IPS match	no IPS match
contig_141161	bifunctional phosphatase IMPL2, chloroplastic	[INTERPRO, BLASTED, MAPPED]	312	8.59e-13	F:GO:0004401; P:GO:0016311; P:GO:0046854	F:histidinol-phosphatase activity; P:dephosphorylation; P:phosphatidylinositol phosphorylation	0.355088	1.42035	0	2.48561	1.77544	1.06526		0.355088	0.710176	0	2.48561	0.434892	1.06526									312	20	8.58524e-13	88.05	3	F:GO:0004401; P:GO:0016311; P:GO:0046854	F:histidinol-phosphatase activity; P:dephosphorylation; P:phosphatidylinositol phosphorylation			no IPS match	no IPS match	no IPS match
contig_66596	bifunctional phosphatase IMPL2, chloroplastic	[INTERPRO, BLASTED, MAPPED]	310	1.22e-34	F:GO:0004401; P:GO:0016311; F:GO:0016787; P:GO:0046854	F:histidinol-phosphatase activity; P:dephosphorylation; F:hydrolase activity; P:phosphatidylinositol phosphorylation	5.24046	2.6518	3.0622	5.49301	3.12533	2.08356		0.192027	0.570867	0.692363	0.775211	0.927936	0.394297									310	12	1.21636e-34	82.93	4	F:GO:0004401; P:GO:0016311; F:GO:0016787; P:GO:0046854	F:histidinol-phosphatase activity; P:dephosphorylation; F:hydrolase activity; P:phosphatidylinositol phosphorylation			mobidb-lite (MOBIDB_LITE)	no GO terms	no GO terms
contig_76498	bifunctional phosphatase IMPL2, chloroplastic	[INTERPRO, BLASTED, MAPPED]	310	3.17e-36	F:GO:0004401; P:GO:0016311; F:GO:0016787; P:GO:0046854	F:histidinol-phosphatase activity; P:dephosphorylation; F:hydrolase activity; P:phosphatidylinositol phosphorylation	6.41085	3.74275	3.1869	6.44791	3.77981	3.22395		0.582396	0.353501	0.259399	0.420886	1.08925	0.863514									310	14	3.17335e-36	82.47	4	F:GO:0004401; P:GO:0016311; F:GO:0016787; P:GO:0046854	F:histidinol-phosphatase activity; P:dephosphorylation; F:hydrolase activity; P:phosphatidylinositol phosphorylation			mobidb-lite (MOBIDB_LITE)	no GO terms	no GO terms
contig_58923	Bifunctional purine biosynthesis protein PurH	[INTERPRO, BLASTED, MAPPED]	289	1.74e-12	F:GO:0003824; F:GO:0003937; F:GO:0004643; P:GO:0006164; F:GO:0016740; F:GO:0016787	F:catalytic activity; F:IMP cyclohydrolase activity; F:phosphoribosylaminoimidazolecarboxamide formyltransferase activity; P:purine nucleotide biosynthetic process; F:transferase activity; F:hydrolase activity	2.32132	1.92941	2.14044	1.83897	2.11029	1.44706		0.5869	0.287584	0.287584	0.30147	0.516914	0.180882									289	20	1.74293e-12	67.05	6	F:GO:0003824; F:GO:0003937; F:GO:0004643; P:GO:0006164; F:GO:0016740; F:GO:0016787	F:catalytic activity; F:IMP cyclohydrolase activity; F:phosphoribosylaminoimidazolecarboxamide formyltransferase activity; P:purine nucleotide biosynthetic process; F:transferase activity; F:hydrolase activity			no IPS match	no IPS match	no IPS match
contig_53289	bifunctional riboflavin biosynthesis protein RIBA 1, chloroplastic-like	[INTERPRO, BLASTED, MAPPED]	413	1.18e-07	F:GO:0003935; F:GO:0008686; P:GO:0009231; F:GO:0016787	F:GTP cyclohydrolase II activity; F:3,4-dihydroxy-2-butanone-4-phosphate synthase activity; P:riboflavin biosynthetic process; F:hydrolase activity	12.3628	13.3541	10.4578	10.555	10.7105	17.0863		1.33021	1.86273	0.919783	1.15801	0.261877	1.42881	0.00163964	0.390569	3.33877e-17					0.00648828	413	6	1.18435e-07	95.83	4	F:GO:0003935; F:GO:0008686; P:GO:0009231; F:GO:0016787	F:GTP cyclohydrolase II activity; F:3,4-dihydroxy-2-butanone-4-phosphate synthase activity; P:riboflavin biosynthetic process; F:hydrolase activity			no IPS match	no IPS match	no IPS match
contig_98926	biogenesis of lysosome-related organelles complex 1 subunit 1	[INTERPRO, BLASTED, MAPPED]	309	3.25e-06	C:GO:0031083	C:BLOC-1 complex	12.4793	8.31952	9.41724	10.8616	6.29742	2.31098		1.90918	1.511	3.85534	1.40215	0.424554	0.152857	6.25694e-07	0.510227	3.21621e-09					0.000677904	309	20	3.24924e-06	90.4	1	C:GO:0031083	C:BLOC-1 complex			no IPS match	no IPS match	no IPS match
contig_4941	biotin carboxyl carrier protein of acetyl-CoA carboxylase	[INTERPRO, BLASTED, MAPPED]	296	2.7e-34	C:GO:0009507; P:GO:0045717	C:chloroplast; P:negative regulation of fatty acid biosynthetic process	12.2466	10.8141	9.9012	8.7917	10.3366	8.83383		2.11369	1.00894	0.668837	1.16719	0.430016	1.21294									296	20	2.70421e-34	83.34	2	C:GO:0009507; P:GO:0045717	C:chloroplast; P:negative regulation of fatty acid biosynthetic process			mobidb-lite (MOBIDB_LITE); mobidb-lite (MOBIDB_LITE); mobidb-lite (MOBIDB_LITE)	no GO terms	no GO terms
contig_5019	biotin carboxyl carrier protein of acetyl-CoA carboxylase-like	[INTERPRO, BLASTED, MAPPED]	340	9.59e-35	C:GO:0009507; F:GO:0016740; F:GO:0016746; P:GO:0045717	C:chloroplast; F:transferase activity; F:transferase activity, transferring acyl groups; P:negative regulation of fatty acid biosynthetic process	74.1567	54.8434	53.3747	81.4512	57.1811	63.2027		11.6967	3.95437	4.26518	7.5423	1.69384	1.34413	0.000120748	0.543309	1.97264e-20		0.00549416		0.0311289		340	20	9.59382e-35	82.66	4	C:GO:0009507; F:GO:0016740; F:GO:0016746; P:GO:0045717	C:chloroplast; F:transferase activity; F:transferase activity, transferring acyl groups; P:negative regulation of fatty acid biosynthetic process			mobidb-lite (MOBIDB_LITE); mobidb-lite (MOBIDB_LITE); mobidb-lite (MOBIDB_LITE)	no GO terms	no GO terms
contig_52601	Biotin synthase, mitochondrial	[INTERPRO, BLASTED, MAPPED]	742	6.57e-115	C:GO:0005682; C:GO:0016020; C:GO:0016021	C:U5 snRNP; C:membrane; C:integral component of membrane	0.857361	0.621587	1.10385	0.728757	0.578719	0.685889		0.266636	0.0283546	0.154563	0.140552	0.0131256	0.204468									742	20	6.57391e-115	57.66	3	C:GO:0005682; C:GO:0016020; C:GO:0016021	C:U5 snRNP; C:membrane; C:integral component of membrane			no IPS match	no IPS match	no IPS match
contig_22369	Bis(5'-nucleosyl)-tetraphosphatase, symmetrical like	[INTERPRO, BLASTED, MAPPED]	326	1.81e-09	F:GO:0016787; F:GO:0046872	F:hydrolase activity; F:metal ion binding	1.55978	2.23515	2.13867	1.27033	1.83314	1.3829		0.115956	0.0700919	0.47457	0.251181	0.492353	0.185446									326	20	1.8131e-09	69.47	2	F:GO:0016787; F:GO:0046872	F:hydrolase activity; F:metal ion binding			no IPS match	no IPS match	no IPS match
contig_46498	BnaC03g60950D	[INTERPRO, BLASTED, MAPPED]	666	9.37e-05	F:GO:0003735; C:GO:0005840; P:GO:0006412; C:GO:0009522; C:GO:0009579; P:GO:0015979; C:GO:0016021	F:structural constituent of ribosome; C:ribosome; P:translation; C:photosystem I; C:thylakoid; P:photosynthesis; C:integral component of membrane	0.832094	0.766402	0.810197	0.766402	0.689762	0.54743		0.224647	0.0289673	0.165682	0.0289673	0.147502	0.0289673									666	1	9.37435e-05	55.26	7	F:GO:0003735; C:GO:0005840; P:GO:0006412; C:GO:0009522; C:GO:0009579; P:GO:0015979; C:GO:0016021	F:structural constituent of ribosome; C:ribosome; P:translation; C:photosystem I; C:thylakoid; P:photosynthesis; C:integral component of membrane			no IPS match	no IPS match	no IPS match
contig_104455	BOI-related E3 ubiquitin-protein ligase 1	[INTERPRO, BLASTED, MAPPED]	504	6.59e-06	F:GO:0016874	F:ligase activity	1.61894	1.86178	1.74036	1.86178	1.41657	2.99503		0.345805	0.583716	0.345805	0.283314	0.247848	1.5523									504	20	6.59003e-06	94.6	1	F:GO:0016874	F:ligase activity			no IPS match	no IPS match	no IPS match
contig_33613	box C/D snoRNA protein 1-like isoform X1	[INTERPRO, BLASTED, MAPPED]	399	0.000565	F:GO:0046872	F:metal ion binding	7.82262	6.84479	6.23365	8.44904	5.30166	4.18632		1.96084	0.725852	0.252443	0.357335	0.636219	0.470669	0.000131466	0.4918	4.17472e-15			0.00181662			399	7	0.000564968	100	1	F:GO:0046872	F:metal ion binding			no IPS match	no IPS match	no IPS match
contig_1089	branched-chain-amino-acid aminotransferase 3, chloroplastic-like	[INTERPRO, BLASTED, MAPPED]	1179	4.19e-14	F:GO:0003824; F:GO:0004084; F:GO:0008483; P:GO:0008652; P:GO:0009081; P:GO:0009082; F:GO:0016740; F:GO:0052654; F:GO:0052655; F:GO:0052656	F:catalytic activity; F:branched-chain-amino-acid transaminase activity; F:transaminase activity; P:cellular amino acid biosynthetic process; P:branched-chain amino acid metabolic process; P:branched-chain amino acid biosynthetic process; F:transferase activity; F:L-leucine transaminase activity; F:L-valine transaminase activity; F:L-isoleucine transaminase activity	9.00631	7.03095	6.17719	9.39133	7.61016	6.45843		1.41197	0.671561	0.335993	1.22672	0.258333	0.631349									1179	20	4.18708e-14	95.28	10	F:GO:0003824; F:GO:0004084; F:GO:0008483; P:GO:0008652; P:GO:0009081; P:GO:0009082; F:GO:0016740; F:GO:0052654; F:GO:0052655; F:GO:0052656	F:catalytic activity; F:branched-chain-amino-acid transaminase activity; F:transaminase activity; P:cellular amino acid biosynthetic process; P:branched-chain amino acid metabolic process; P:branched-chain amino acid biosynthetic process; F:transferase activity; F:L-leucine transaminase activity; F:L-valine transaminase activity; F:L-isoleucine transaminase activity			no IPS match	no IPS match	no IPS match
contig_102302	branched-chain-amino-acid aminotransferase 5, chloroplastic-like	[INTERPRO, BLASTED, MAPPED]	580	0.000504	F:GO:0003824; F:GO:0008483; F:GO:0016740	F:catalytic activity; F:transaminase activity; F:transferase activity	0.433179	0.0333214	0.0666429	0.866358	0.399857	0.299893		0.260249	0.0333214	0.0666429	0.120142	0.0408103	0.0999643									580	3	0.000503556	100	3	F:GO:0003824; F:GO:0008483; F:GO:0016740	F:catalytic activity; F:transaminase activity; F:transferase activity			no IPS match	no IPS match	no IPS match
contig_113446	BRCA1-associated RING domain protein 1	[INTERPRO, BLASTED, MAPPED]	372	6.69e-09	F:GO:0004839; P:GO:0006281; P:GO:0006974; P:GO:0016567; F:GO:0016740; F:GO:0016746; F:GO:0016874; F:GO:0046872	F:ubiquitin activating enzyme activity; P:DNA repair; P:cellular response to DNA damage stimulus; P:protein ubiquitination; F:transferase activity; F:transferase activity, transferring acyl groups; F:ligase activity; F:metal ion binding	0.280412	0.420618	0.560824	0.140206	0.350515	0.560824		0.140206	0.321253	0.350515	0.140206	0.429292	0.305572									372	16	6.69198e-09	92.86	8	F:GO:0004839; P:GO:0006281; P:GO:0006974; P:GO:0016567; F:GO:0016740; F:GO:0016746; F:GO:0016874; F:GO:0046872	F:ubiquitin activating enzyme activity; P:DNA repair; P:cellular response to DNA damage stimulus; P:protein ubiquitination; F:transferase activity; F:transferase activity, transferring acyl groups; F:ligase activity; F:metal ion binding			no IPS match	no IPS match	no IPS match
contig_39294	BRCT domain-containing protein At4g02110	[INTERPRO, BLASTED, MAPPED]	695	4.84e-86	F:GO:0046872	F:metal ion binding	0.445606	0.474049	0.455087	0.881732	0.407683	0.331835		0.0250843	0.10934	0.161734	0.401237	0.0116118	0.0474049									695	19	4.8409e-86	69.52	1	F:GO:0046872	F:metal ion binding			mobidb-lite (MOBIDB_LITE); mobidb-lite (MOBIDB_LITE); mobidb-lite (MOBIDB_LITE); mobidb-lite (MOBIDB_LITE); mobidb-lite (MOBIDB_LITE)	no GO terms	no GO terms
contig_39295	BRCT domain-containing protein At4g02110	[INTERPRO, BLASTED, MAPPED]	696	8.39e-94	F:GO:0046872	F:metal ion binding	1.03196	0.823672	0.814205	1.32545	1.06036	0.861542		0.123077	0.156429	0.0094675	0.0500973	0.208715	0.270611									696	20	8.39373e-94	69.36	1	F:GO:0046872	F:metal ion binding			mobidb-lite (MOBIDB_LITE); mobidb-lite (MOBIDB_LITE); mobidb-lite (MOBIDB_LITE); mobidb-lite (MOBIDB_LITE)	no GO terms	no GO terms
contig_87954	BRCT domain-containing protein At4g02110	[INTERPRO, BLASTED, MAPPED]	375	2.58e-35	F:GO:0046872	F:metal ion binding	2.07665	1.8501	2.56749	2.83179	2.79403	1.73683		0.136136	0.335593	0.32916	0.457782	0.739887	0.210223									375	17	2.5846e-35	74.2	1	F:GO:0046872	F:metal ion binding			mobidb-lite (MOBIDB_LITE); mobidb-lite (MOBIDB_LITE)	no GO terms	no GO terms
contig_98884	BRCT domain-containing protein At4g02110	[INTERPRO, BLASTED, MAPPED]	343	1.8e-51	F:GO:0046872	F:metal ion binding	0.93576	1.03973	0.883773	2.02748	1.09172	0.987747		0.31192	0.137544	0.316223	0.784981	0.127341	0.444174									343	20	1.80151e-51	72.74	1	F:GO:0046872	F:metal ion binding			mobidb-lite (MOBIDB_LITE); mobidb-lite (MOBIDB_LITE)	no GO terms	no GO terms
contig_98905	BRCT domain-containing protein At4g02110	[INTERPRO, BLASTED, MAPPED]	326	1.89e-36	F:GO:0046872	F:metal ion binding	1.58711	2.02493	0.656734	2.51748	1.20401	1.20401		0.197324	0.394648	0.164184	0.427438	0.469194	0.332896									326	15	1.89238e-36	79.69	1	F:GO:0046872	F:metal ion binding			no IPS match	no IPS match	no IPS match
contig_96285	brefeldin A-inhibited guanine nucleotide-exchange protein 1 isoform X2	[INTERPRO, BLASTED, MAPPED]	442	1.46e-05	F:GO:0005086; P:GO:0032012	F:ARF guanyl-nucleotide exchange factor activity; P:regulation of ARF protein signal transduction	0.989824	0.913684	1.14211	1.44667	1.18018	0.761403		0.249643	0.287424	0.432394	0.211966	0.0932525	0.429029									442	20	1.45524e-05	97.79	2	F:GO:0005086; P:GO:0032012	F:ARF guanyl-nucleotide exchange factor activity; P:regulation of ARF protein signal transduction			no IPS match	no IPS match	no IPS match
contig_40589	bromodomain and WD repeat-containing protein 3	[INTERPRO, BLASTED, MAPPED]	657	6.56e-130	P:GO:0000154; F:GO:0000179; F:GO:0003723; F:GO:0008168; F:GO:0008649; F:GO:0016740; P:GO:0031167; P:GO:0032259	P:rRNA modification; F:rRNA (adenine-N6,N6-)-dimethyltransferase activity; F:RNA binding; F:methyltransferase activity; F:rRNA methyltransferase activity; F:transferase activity; P:rRNA methylation; P:methylation	9.19476	10.1336	11.297	10.1642	11.3889	10.3786		1.24702	0.446114	0.926753	1.16994	0.387457	0.925741									657	20	6.55742e-130	80.66	8	P:GO:0000154; F:GO:0000179; F:GO:0003723; F:GO:0008168; F:GO:0008649; F:GO:0016740; P:GO:0031167; P:GO:0032259	P:rRNA modification; F:rRNA (adenine-N6,N6-)-dimethyltransferase activity; F:RNA binding; F:methyltransferase activity; F:rRNA methyltransferase activity; F:transferase activity; P:rRNA methylation; P:methylation			mobidb-lite (MOBIDB_LITE); mobidb-lite (MOBIDB_LITE); mobidb-lite (MOBIDB_LITE); mobidb-lite (MOBIDB_LITE)	no GO terms	no GO terms
contig_127292	bromodomain-containing protein 8-like	[INTERPRO, BLASTED, MAPPED]	211	4.55e-25	F:GO:0003677	F:DNA binding	0.205284	0	0.410568	3.28454	0.205284	1.02642		0.205284	0	0.205284	0.740161	0.25142	0.410568									211	11	4.5547e-25	86.09	1	F:GO:0003677	F:DNA binding			mobidb-lite (MOBIDB_LITE)	no GO terms	no GO terms
contig_94577	bromodomain-containing protein 8-like	[INTERPRO, BLASTED, MAPPED]	206	4.17e-18	F:GO:0003677	F:DNA binding	0.236133	0	0.236133	0.708398	0.236133	0.0787109		0.236133	0	0.136331	0.236133	0.0964008	0.0787109									206	14	4.16684e-18	81.41	1	F:GO:0003677	F:DNA binding			PTHR37888:SF3 (PANTHER); PTHR37888 (PANTHER)	no GO terms	no GO terms
contig_90474	BTB/POZ domain-containing protein At5g60050	[INTERPRO, BLASTED, MAPPED]	398	3.35e-08	C:GO:0005829; P:GO:0046686; F:GO:0046983	C:cytosol; P:response to cadmium ion; F:protein dimerization activity	12.79	6.73156	6.43238	7.89088	6.32019	6.65677		5.78527	0.700643	0.601857	3.02735	0.18321	1.1018									398	18	3.35329e-08	75.79	3	C:GO:0005829; P:GO:0046686; F:GO:0046983	C:cytosol; P:response to cadmium ion; F:protein dimerization activity			no IPS match	no IPS match	no IPS match
contig_80230	BTB/POZ domain-containing protein NPY1-like	[INTERPRO, BLASTED, MAPPED]	381	0.000139	F:GO:0003824; P:GO:0060918; P:GO:0099402	F:catalytic activity; P:auxin transport; P:plant organ development	0.192961	0.0964807	0.160801	0.0964807	0.160801	0		0.0964807	0.0964807	0.0321602	0.0964807	0.0393881	0									381	20	0.00013859	98.64	3	F:GO:0003824; P:GO:0060918; P:GO:0099402	F:catalytic activity; P:auxin transport; P:plant organ development			no IPS match	no IPS match	no IPS match
contig_10048	BURP domain protein RD22	[INTERPRO, BLASTED, MAPPED]	440	7.08e-19	C:GO:0016020; C:GO:0016021	C:membrane; C:integral component of membrane	720.591	832.552	845.211	563.504	678.539	688.003		303.445	125.089	101.697	200.255	95.948	49.5655									440	20	7.08043e-19	89.33	2	C:GO:0016020; C:GO:0016021	C:membrane; C:integral component of membrane			no IPS match	no IPS match	no IPS match
contig_105395	BURP domain protein RD22-like	[INTERPRO, BLASTED, MAPPED]	559	4.59e-79	C:GO:0016020; C:GO:0016021	C:membrane; C:integral component of membrane	2.50403	0.560603	1.30807	1.71918	0.448482	0.523229		0.542882	0.282164	0.454669	0.245075	0.549276	0.162907									559	20	4.59038e-79	68.9	2	C:GO:0016020; C:GO:0016021	C:membrane; C:integral component of membrane			IPR004873 (PFAM); PTHR31236 (PANTHER); PTHR31236:SF2 (PANTHER); PTHR31236:SF2 (PANTHER); IPR004873 (PROSITE_PROFILES)	no GO terms	no GO terms
contig_93252	BURP domain protein USPL1-like	[INTERPRO, BLASTED, MAPPED]	1038	1.72e-149	C:GO:0000326; P:GO:0048316	C:protein storage vacuole; P:seed development	1.16984	0.50136	0.243084	0.820407	0.50136	0.820407		1.03344	0.224832	0.199251	0.640261	0.0372144	0.328669									1038	20	1.71796e-149	81.35	2	C:GO:0000326; P:GO:0048316	C:protein storage vacuole; P:seed development			IPR004873 (PFAM); PTHR31236 (PANTHER); PTHR31236:SF4 (PANTHER); IPR004873 (PROSITE_PROFILES)	no GO terms	no GO terms
contig_31256	bZIP transcription factor 11-like isoform X1	[INTERPRO, BLASTED, MAPPED]	208	2.61e-07	F:GO:0003700; P:GO:0006355	F:DNA-binding transcription factor activity; P:regulation of transcription, DNA-templated	4.17969	0.96673	1.33636	4.49245	1.33636	0.995163		1.43327	0.172953	0.740903	1.29769	0.174117	0.242934									208	3	2.6146e-07	92.75	2	F:GO:0003700; P:GO:0006355	F:DNA-binding transcription factor activity; P:regulation of transcription, DNA-templated			no IPS match	no IPS match	no IPS match
contig_25754	bZIP transcription factor 17-like	[INTERPRO, BLASTED, MAPPED]	233	8.11e-16	F:GO:0003700; P:GO:0006355; C:GO:0016020; C:GO:0016021	F:DNA-binding transcription factor activity; P:regulation of transcription, DNA-templated; C:membrane; C:integral component of membrane	13.5748	11.6658	12.6085	11.6187	12.6085	13.3391		1.37642	0.616366	0.781285	0.640668	0.202048	1.18471									233	18	8.10841e-16	90.69	4	F:GO:0003700; P:GO:0006355; C:GO:0016020; C:GO:0016021	F:DNA-binding transcription factor activity; P:regulation of transcription, DNA-templated; C:membrane; C:integral component of membrane			mobidb-lite (MOBIDB_LITE); PTHR37616 (PANTHER)	no GO terms	no GO terms
contig_35706	bZIP transcription factor 17-like	[INTERPRO, BLASTED, MAPPED]	246	3.42e-29	F:GO:0003700; P:GO:0006355; C:GO:0016020; C:GO:0016021	F:DNA-binding transcription factor activity; P:regulation of transcription, DNA-templated; C:membrane; C:integral component of membrane	8.71783	8.94725	11.5983	10.5532	10.2728	12.5924		0.861798	1.46367	0.708257	1.32674	0.499515	2.74106									246	14	3.42011e-29	81.73	4	F:GO:0003700; P:GO:0006355; C:GO:0016020; C:GO:0016021	F:DNA-binding transcription factor activity; P:regulation of transcription, DNA-templated; C:membrane; C:integral component of membrane			mobidb-lite (MOBIDB_LITE); mobidb-lite (MOBIDB_LITE)	no GO terms	no GO terms
contig_38094	bZIP transcription factor 17-like	[INTERPRO, BLASTED, MAPPED]	790	2.34e-89	F:GO:0003677; F:GO:0003700; P:GO:0006355; C:GO:0016020; C:GO:0016021	F:DNA binding; F:DNA-binding transcription factor activity; P:regulation of transcription, DNA-templated; C:membrane; C:integral component of membrane	8.45906	8.31138	9.66515	10.5349	8.3606	9.0416		0.317873	0.78384	0.315322	0.656941	0.432093	1.69542									790	19	2.34494e-89	74.01	5	F:GO:0003677; F:GO:0003700; P:GO:0006355; C:GO:0016020; C:GO:0016021	F:DNA binding; F:DNA-binding transcription factor activity; P:regulation of transcription, DNA-templated; C:membrane; C:integral component of membrane			mobidb-lite (MOBIDB_LITE); mobidb-lite (MOBIDB_LITE); mobidb-lite (MOBIDB_LITE); mobidb-lite (MOBIDB_LITE)	no GO terms	no GO terms
contig_57586	bZIP transcription factor 17-like	[INTERPRO, BLASTED, MAPPED]	424	5.55e-59	F:GO:0003677; F:GO:0003700; P:GO:0006355; C:GO:0016020; C:GO:0016021	F:DNA binding; F:DNA-binding transcription factor activity; P:regulation of transcription, DNA-templated; C:membrane; C:integral component of membrane	8.13529	9.82679	10.3906	8.90049	9.24282	11.1961		0.444382	1.1695	1.02757	1.66187	0.419263	2.24858									424	20	5.55219e-59	80.22	5	F:GO:0003677; F:GO:0003700; P:GO:0006355; C:GO:0016020; C:GO:0016021	F:DNA binding; F:DNA-binding transcription factor activity; P:regulation of transcription, DNA-templated; C:membrane; C:integral component of membrane			mobidb-lite (MOBIDB_LITE)	no GO terms	no GO terms
contig_145173	C2 domain-containing protein	[INTERPRO, BLASTED, MAPPED]	414	3.65e-41	P:GO:0006869; F:GO:0008289; C:GO:0016020; C:GO:0016021	P:lipid transport; F:lipid binding; C:membrane; C:integral component of membrane	0	0.913005	0.456503	0.913005	0.913005	13.2386		0	0.913005	0.456503	0.913005	0	3.19552									414	20	3.65096e-41	74.55	4	P:GO:0006869; F:GO:0008289; C:GO:0016020; C:GO:0016021	P:lipid transport; F:lipid binding; C:membrane; C:integral component of membrane			no IPS match	no IPS match	no IPS match
contig_145737	C2 domain-containing protein At1g53590-like isoform X1	[INTERPRO, BLASTED, MAPPED]	219	2.08e-05	P:GO:0006869; F:GO:0008289; C:GO:0016020; C:GO:0016021	P:lipid transport; F:lipid binding; C:membrane; C:integral component of membrane	3.82705	8.61087	0	0.956763	0	3.82705		3.82705	4.97149	0	0.956763	0	0.956763									219	20	2.07873e-05	94.09	4	P:GO:0006869; F:GO:0008289; C:GO:0016020; C:GO:0016021	P:lipid transport; F:lipid binding; C:membrane; C:integral component of membrane			no IPS match	no IPS match	no IPS match
contig_44351	C2 domain-containing protein At1g53590-like isoform X1	[INTERPRO, BLASTED, MAPPED]	289	2.51e-19	P:GO:0006869; F:GO:0008289; C:GO:0009507; C:GO:0009536; C:GO:0016020; C:GO:0016021	P:lipid transport; F:lipid binding; C:chloroplast; C:plastid; C:membrane; C:integral component of membrane	5.04478	5.26519	5.6815	5.85293	4.31011	6.09782		1.3007	0.148962	2.30823	1.11769	0.569868	2.53543									289	12	2.51236e-19	87.54	6	P:GO:0006869; F:GO:0008289; C:GO:0009507; C:GO:0009536; C:GO:0016020; C:GO:0016021	P:lipid transport; F:lipid binding; C:chloroplast; C:plastid; C:membrane; C:integral component of membrane			mobidb-lite (MOBIDB_LITE); mobidb-lite (MOBIDB_LITE); mobidb-lite (MOBIDB_LITE)	no GO terms	no GO terms
contig_4670	C2 domain-containing protein At1g53590-like isoform X3	[INTERPRO, BLASTED, MAPPED]	841	3.1e-104	P:GO:0006869; F:GO:0008289; C:GO:0016020; C:GO:0016021	P:lipid transport; F:lipid binding; C:membrane; C:integral component of membrane	57.1209	60.8101	59.7068	37.6997	49.447	57.4509		11.0132	2.2945	2.92281	6.86143	1.07981	2.70766									841	20	3.10269e-104	69.41	4	P:GO:0006869; F:GO:0008289; C:GO:0016020; C:GO:0016021	P:lipid transport; F:lipid binding; C:membrane; C:integral component of membrane			mobidb-lite (MOBIDB_LITE); mobidb-lite (MOBIDB_LITE); mobidb-lite (MOBIDB_LITE); mobidb-lite (MOBIDB_LITE); mobidb-lite (MOBIDB_LITE); mobidb-lite (MOBIDB_LITE)	no GO terms	no GO terms
contig_132562	caffeoylshikimate esterase	[INTERPRO, BLASTED, MAPPED]	300	7.12e-08	C:GO:0005783; C:GO:0005794; F:GO:0047372	C:endoplasmic reticulum; C:Golgi apparatus; F:acylglycerol lipase activity	57.1262	70.5122	70.8892	68.0612	64.2905	63.5364		4.41752	7.97439	1.91342	3.75654	1.61635	4.64501									300	8	7.11592e-08	70.35	3	C:GO:0005783; C:GO:0005794; F:GO:0047372	C:endoplasmic reticulum; C:Golgi apparatus; F:acylglycerol lipase activity			no IPS match	no IPS match	no IPS match
contig_92388	Caffeoylshikimate esterase	[INTERPRO, BLASTED, MAPPED]	1147	1.41e-13	F:GO:0016787	F:hydrolase activity	1.02564	0.755737	1.09312	1.21458	0.91768	0.188934		0.152084	0.212095	0.269568	0.0467491	0.280981	0.097316									1147	20	1.41416e-13	77.53	1	F:GO:0016787	F:hydrolase activity			no IPS match	no IPS match	no IPS match
contig_57889	caffeoylshikimate esterase isoform X1	[INTERPRO, BLASTED, MAPPED]	479	3.04e-34	F:GO:0016787	F:hydrolase activity	4.08407	2.31072	2.65106	5.9828	3.67208	1.21805		0.939001	0.111864	0.224444	1.53045	0.351013	0.0780791	3.03101e-06	0.564053	0.000355731	0.00346688				0.000577772	479	20	3.03985e-34	90.64	1	F:GO:0016787	F:hydrolase activity			no IPS match	no IPS match	no IPS match
contig_55304	caffeoylshikimate esterase-like	[INTERPRO, BLASTED, MAPPED]	287	5.61e-27	F:GO:0003846; F:GO:0016740; F:GO:0016746; F:GO:0016787	F:2-acylglycerol O-acyltransferase activity; F:transferase activity; F:transferase activity, transferring acyl groups; F:hydrolase activity	0.575594	0.0575594	0.086339	0.834611	0.086339	0.0575594		0.415066	0.0575594	0.0498479	0.103767	0.105743	0.0575594									287	20	5.61316e-27	56.62	4	F:GO:0003846; F:GO:0016740; F:GO:0016746; F:GO:0016787	F:2-acylglycerol O-acyltransferase activity; F:transferase activity; F:transferase activity, transferring acyl groups; F:hydrolase activity			PTHR11614:SF94 (PANTHER); PTHR11614 (PANTHER)	no GO terms	no GO terms
contig_65668	calcineurin B-like protein 7	[INTERPRO, BLASTED, MAPPED]	426	3.53e-09	F:GO:0005509	F:calcium ion binding	2.39941	1.15444	0.814896	2.0146	1.35816	1.3808		0.81521	0.196033	0.244846	0.454414	0.110893	0.119778									426	20	3.53055e-09	69.93	1	F:GO:0005509	F:calcium ion binding			no IPS match	no IPS match	no IPS match
contig_128963	calcineurin subunit B	[INTERPRO, BLASTED, MAPPED]	323	4.57e-05	F:GO:0005509; C:GO:0005773	F:calcium ion binding; C:vacuole	12.3138	17.9636	14.7765	11.8792	17.9636	9.56127		1.04466	3.60427	2.00735	1.26293	0.88713	1.95973									323	7	4.56628e-05	100	2	F:GO:0005509; C:GO:0005773	F:calcium ion binding; C:vacuole			no IPS match	no IPS match	no IPS match
contig_54075	calcineurin subunit B-like	[INTERPRO, BLASTED, MAPPED]	1620	2.48e-05	F:GO:0005509; C:GO:0005773	F:calcium ion binding; C:vacuole	5.31802	7.24775	5.94957	3.64894	6.33551	3.54368		0.876159	0.734396	0.507281	0.339172	0.233273	0.314018	2.93991e-06	0.665885	4.84489e-09	0.00385444	0.00126745		0.0010226		1620	8	2.47787e-05	97.52	2	F:GO:0005509; C:GO:0005773	F:calcium ion binding; C:vacuole			no IPS match	no IPS match	no IPS match
contig_102489	calcineurin subunit B-like isoform X1	[INTERPRO, BLASTED, MAPPED]	636	4.32e-26	C:GO:0005730	C:nucleolus	2.31978	2.22821	3.23549	3.20497	3.63229	3.35758		0.652518	0.152617	0.637349	0.623307	0.0373835	0.375079									636	20	4.31846e-26	72.59	1	C:GO:0005730	C:nucleolus			no IPS match	no IPS match	no IPS match
contig_107939	calcineurin subunit B-like isoform X1	[INTERPRO, BLASTED, MAPPED]	297	1.09e-29	F:GO:0004631; F:GO:0005524; P:GO:0016310	F:phosphomevalonate kinase activity; F:ATP binding; P:phosphorylation	5.78742	6.08807	4.13387	5.86258	4.96065	4.35936		1.37978	0.812994	0.526129	1.13491	1.56491	0.587029									297	20	1.08918e-29	74.63	3	F:GO:0004631; F:GO:0005524; P:GO:0016310	F:phosphomevalonate kinase activity; F:ATP binding; P:phosphorylation			no IPS match	no IPS match	no IPS match
contig_131950	calcineurin subunit B-like isoform X1	[INTERPRO, BLASTED, MAPPED]	215	1.93e-18	C:GO:0005768; C:GO:0005829; P:GO:0006623; C:GO:0016020; C:GO:0016021; F:GO:0036313; P:GO:0071985; F:GO:1905394	C:endosome; C:cytosol; P:protein targeting to vacuole; C:membrane; C:integral component of membrane; F:phosphatidylinositol 3-kinase catalytic subunit binding; P:multivesicular body sorting pathway; F:retromer complex binding	2.03195	4.31789	3.55591	7.8738	6.34984	7.36581		0.915786	1.77795	0.253993	0.915786	1.24431	3.12112									215	20	1.92759e-18	73.19	8	C:GO:0005768; C:GO:0005829; P:GO:0006623; C:GO:0016020; C:GO:0016021; F:GO:0036313; P:GO:0071985; F:GO:1905394	C:endosome; C:cytosol; P:protein targeting to vacuole; C:membrane; C:integral component of membrane; F:phosphatidylinositol 3-kinase catalytic subunit binding; P:multivesicular body sorting pathway; F:retromer complex binding			no IPS match	no IPS match	no IPS match
contig_136162	calcineurin subunit B-like isoform X1	[INTERPRO, BLASTED, MAPPED]	392	2.96e-22	F:GO:0004631; F:GO:0005524; P:GO:0016310	F:phosphomevalonate kinase activity; F:ATP binding; P:phosphorylation	8.19529	10.1986	8.01318	6.55623	7.64894	12.7482		2.69509	2.56909	2.28193	3.00908	0.223048	1.84829									392	19	2.96349e-22	74.89	3	F:GO:0004631; F:GO:0005524; P:GO:0016310	F:phosphomevalonate kinase activity; F:ATP binding; P:phosphorylation			no IPS match	no IPS match	no IPS match
contig_143038	calcineurin subunit B-like isoform X1	[INTERPRO, BLASTED, MAPPED]	363	1.44e-10	F:GO:0004631; F:GO:0005524; P:GO:0016310	F:phosphomevalonate kinase activity; F:ATP binding; P:phosphorylation	7.2241	2.66151	5.70324	2.66151	7.98453	5.70324		3.62703	1.00596	2.37445	0.380216	0.931335	2.37445									363	13	1.4396e-10	56.76	3	F:GO:0004631; F:GO:0005524; P:GO:0016310	F:phosphomevalonate kinase activity; F:ATP binding; P:phosphorylation			no IPS match	no IPS match	no IPS match
contig_66031	calcineurin subunit B-like isoform X1	[INTERPRO, BLASTED, MAPPED]	217	8.2e-24	C:GO:0005730	C:nucleolus	5.09465	4.29023	3.66457	2.90484	3.48581	2.86015		0.687992	0.13407	0.453553	0.698078	0.164201	0.0893798									217	20	8.19747e-24	77.23	1	C:GO:0005730	C:nucleolus			no IPS match	no IPS match	no IPS match
contig_74830	calcineurin subunit B-like isoform X1	[INTERPRO, BLASTED, MAPPED]	459	2.91e-37	C:GO:0005730	C:nucleolus	24.2416	22.8285	25.6303	20.8551	24.3878	19.7344		2.73685	1.34926	1.5712	2.76211	1.04436	1.29172									459	20	2.91217e-37	77.91	1	C:GO:0005730	C:nucleolus			no IPS match	no IPS match	no IPS match
contig_105403	Calcineurin-like phosphoesterase domain, apaH type	[INTERPRO, BLASTED, MAPPED]	416	2.06e-07	C:GO:0016020; C:GO:0016021; F:GO:0016787	C:membrane; C:integral component of membrane; F:hydrolase activity	1.40641	0.552518	0.803662	3.36533	0.502289	0.602746		0.566051	0.0502289	0.0502289	1.0452	0.123035	0.230178									416	20	2.06344e-07	90.56	3	C:GO:0016020; C:GO:0016021; F:GO:0016787	C:membrane; C:integral component of membrane; F:hydrolase activity			no IPS match	no IPS match	no IPS match
contig_102319	calcium homeostasis endoplasmic reticulum protein	[INTERPRO, BLASTED, MAPPED]	479	5.3e-06	F:GO:0003723; C:GO:0005623; P:GO:0006396; P:GO:0006874	F:RNA binding; C:cell; P:RNA processing; P:cellular calcium ion homeostasis	0.726619	0.565148	0.807355	1.00919	1.04956	0.242206		0	0.161471	0.106803	0.145548	0.0494402	0.121103									479	10	5.29864e-06	94.58	4	F:GO:0003723; C:GO:0005623; P:GO:0006396; P:GO:0006874	F:RNA binding; C:cell; P:RNA processing; P:cellular calcium ion homeostasis			no IPS match	no IPS match	no IPS match
contig_22330	calcium uniporter protein 6, mitochondrial-like	[INTERPRO, BLASTED, MAPPED]	312	7.24e-56	C:GO:0005739; C:GO:0016020; C:GO:0016021; P:GO:0051560	C:mitochondrion; C:membrane; C:integral component of membrane; P:mitochondrial calcium ion homeostasis	2.40121	2.58592	2.82101	1.84709	2.418	2.33405		0.463828	0.61307	0.232673	0.214382	0	0.375098									312	20	7.23624e-56	83.92	4	C:GO:0005739; C:GO:0016020; C:GO:0016021; P:GO:0051560	C:mitochondrion; C:membrane; C:integral component of membrane; P:mitochondrial calcium ion homeostasis			mobidb-lite (MOBIDB_LITE)	no GO terms	no GO terms
contig_5877	calcium uniporter protein 6, mitochondrial-like	[INTERPRO, BLASTED, MAPPED]	693	2.55e-52	C:GO:0005739; C:GO:0016020; C:GO:0016021; P:GO:0051560	C:mitochondrion; C:membrane; C:integral component of membrane; P:mitochondrial calcium ion homeostasis	5.02319	3.83876	4.70734	4.65875	3.97846	3.82661		0.490792	0.584083	0.348024	0.269934	0.208294	0.608279									693	20	2.55234e-52	81.39	4	C:GO:0005739; C:GO:0016020; C:GO:0016021; P:GO:0051560	C:mitochondrion; C:membrane; C:integral component of membrane; P:mitochondrial calcium ion homeostasis			mobidb-lite (MOBIDB_LITE)	no GO terms	no GO terms
contig_83879	calcium uptake protein 1, mitochondrial-like	[INTERPRO, BLASTED, MAPPED]	289	5.42e-19	F:GO:0005509; C:GO:0005739; P:GO:0006816; P:GO:0006851; C:GO:0016020; C:GO:0016021; P:GO:0051562	F:calcium ion binding; C:mitochondrion; P:calcium ion transport; P:mitochondrial calcium ion transmembrane transport; C:membrane; C:integral component of membrane; P:negative regulation of mitochondrial calcium ion concentration	13.2818	16.047	13.8258	18.9935	13.3725	9.74606		1.05436	1.44134	0.275735	2.19607	1.55451	0.903204	5.05331e-07	0.659931	2.02973e-15	0.00739165		8.56864e-05			289	15	5.42059e-19	74.78	7	F:GO:0005509; C:GO:0005739; P:GO:0006816; P:GO:0006851; C:GO:0016020; C:GO:0016021; P:GO:0051562	F:calcium ion binding; C:mitochondrion; P:calcium ion transport; P:mitochondrial calcium ion transmembrane transport; C:membrane; C:integral component of membrane; P:negative regulation of mitochondrial calcium ion concentration			mobidb-lite (MOBIDB_LITE); mobidb-lite (MOBIDB_LITE)	no GO terms	no GO terms
contig_150330	Calcium/calmodulin-dependent protein kinase	[INTERPRO, BLASTED, MAPPED]	273	8.85e-41	F:GO:0004683; P:GO:0006468; F:GO:0016301; P:GO:0016310; F:GO:0016740	F:calmodulin-dependent protein kinase activity; P:protein phosphorylation; F:kinase activity; P:phosphorylation; F:transferase activity	0	0	120.957	0	0	60.4785		0	0	120.957	0	0	60.4785									273	20	8.8528e-41	69.69	5	F:GO:0004683; P:GO:0006468; F:GO:0016301; P:GO:0016310; F:GO:0016740	F:calmodulin-dependent protein kinase activity; P:protein phosphorylation; F:kinase activity; P:phosphorylation; F:transferase activity			mobidb-lite (MOBIDB_LITE)	no GO terms	no GO terms
contig_28579	Calcium-binding EF-hand	[INTERPRO, BLASTED, MAPPED]	833	9.01e-05	F:GO:0004601; F:GO:0050664; P:GO:0055114; P:GO:0098869	F:peroxidase activity; F:oxidoreductase activity, acting on NAD(P)H, oxygen as acceptor; P:oxidation-reduction process; P:cellular oxidant detoxification	0.725507	0.643374	0.937683	0.68444	0.718662	0.944528		0.392167	0.15472	0.353731	0.133246	0.150888	0.577977									833	5	9.00876e-05	90.5	4	F:GO:0004601; F:GO:0050664; P:GO:0055114; P:GO:0098869	F:peroxidase activity; F:oxidoreductase activity, acting on NAD(P)H, oxygen as acceptor; P:oxidation-reduction process; P:cellular oxidant detoxification			no IPS match	no IPS match	no IPS match
contig_35225	calcium-binding protein 39-like	[INTERPRO, BLASTED, MAPPED]	295	4.67e-07	F:GO:0004674; P:GO:0023014	F:protein serine/threonine kinase activity; P:signal transduction by protein phosphorylation	6.67099	6.101	6.81876	5.69989	5.19324	3.18772		0.811322	0.401104	1.07	0.0967415	0.258552	0.259413	1.00455e-08	0.677167	7.31283e-17					5.02789e-05	295	20	4.67416e-07	100	2	F:GO:0004674; P:GO:0023014	F:protein serine/threonine kinase activity; P:signal transduction by protein phosphorylation			IPR011989 (G3DSA:1.25.10.GENE3D); IPR013878 (PFAM)	no GO terms	no GO terms
contig_66141	calcium-dependent protein kinase 1-like	[INTERPRO, BLASTED, MAPPED]	274	8.16e-13	F:GO:0000166; F:GO:0004672; F:GO:0004674; F:GO:0005509; F:GO:0005524; P:GO:0006468; F:GO:0016301; P:GO:0016310	F:nucleotide binding; F:protein kinase activity; F:protein serine/threonine kinase activity; F:calcium ion binding; F:ATP binding; P:protein phosphorylation; F:kinase activity; P:phosphorylation	20.279	25.1361	29.8513	26.4478	25.1361	17.7619		1.14935	2.37614	1.16078	3.30473	2.56182	4.41142									274	20	8.15531e-13	96.31	8	F:GO:0000166; F:GO:0004672; F:GO:0004674; F:GO:0005509; F:GO:0005524; P:GO:0006468; F:GO:0016301; P:GO:0016310	F:nucleotide binding; F:protein kinase activity; F:protein serine/threonine kinase activity; F:calcium ion binding; F:ATP binding; P:protein phosphorylation; F:kinase activity; P:phosphorylation			no IPS match	no IPS match	no IPS match
contig_60905	calcium-dependent protein kinase 2	[INTERPRO, BLASTED, MAPPED]	1452	2.48e-06	F:GO:0004672; F:GO:0005509; F:GO:0005524; P:GO:0006468; C:GO:0016020; C:GO:0016021; F:GO:0016301; P:GO:0016310	F:protein kinase activity; F:calcium ion binding; F:ATP binding; P:protein phosphorylation; C:membrane; C:integral component of membrane; F:kinase activity; P:phosphorylation	1.05677	1.35959	1.34723	0.939354	1.18655	0.747775		0.301997	0.230902	0.109857	0.235812	0.20436	0.245104									1452	20	2.48163e-06	95.72	8	F:GO:0004672; F:GO:0005509; F:GO:0005524; P:GO:0006468; C:GO:0016020; C:GO:0016021; F:GO:0016301; P:GO:0016310	F:protein kinase activity; F:calcium ion binding; F:ATP binding; P:protein phosphorylation; C:membrane; C:integral component of membrane; F:kinase activity; P:phosphorylation			G3DSA:1.10.510.10 (GENE3D); IPR011009 (SUPERFAMILY)	no GO terms	no GO terms
contig_78273	calcium-dependent protein kinase 2	[INTERPRO, BLASTED, MAPPED]	252	1.42e-05	F:GO:0004672; F:GO:0005509; F:GO:0005524; P:GO:0006468; F:GO:0016301; P:GO:0016310	F:protein kinase activity; F:calcium ion binding; F:ATP binding; P:protein phosphorylation; F:kinase activity; P:phosphorylation	6.20579	4.46629	4.13719	5.64163	4.74837	7.80425		1.19954	0.65819	0.235068	0.570009	1.03643	1.36339									252	9	1.42016e-05	96.3	6	F:GO:0004672; F:GO:0005509; F:GO:0005524; P:GO:0006468; F:GO:0016301; P:GO:0016310	F:protein kinase activity; F:calcium ion binding; F:ATP binding; P:protein phosphorylation; F:kinase activity; P:phosphorylation			no IPS match	no IPS match	no IPS match
contig_104730	calcium-transporting ATPase 12, plasma membrane-type-like	[INTERPRO, BLASTED, MAPPED]	280	4.59e-31	F:GO:0000166; C:GO:0016020; C:GO:0016021	F:nucleotide binding; C:membrane; C:integral component of membrane	0.293565	0.880695	0.293565	0.954086	0.440348	1.98156		0.146783	0.336321	0.293565	0.264616	0.179771	1.34528									280	9	4.58972e-31	77.54	3	F:GO:0000166; C:GO:0016020; C:GO:0016021	F:nucleotide binding; C:membrane; C:integral component of membrane			mobidb-lite (MOBIDB_LITE)	no GO terms	no GO terms
contig_44271	calcium-transporting ATPase 3, endoplasmic reticulum-type	[INTERPRO, BLASTED, MAPPED]	318	2.12e-07	F:GO:0000166; F:GO:0005388; F:GO:0005524; C:GO:0005768; C:GO:0005783; C:GO:0005794; C:GO:0005802; P:GO:0006811; P:GO:0006816; P:GO:0006874; F:GO:0008553; C:GO:0012505; F:GO:0015410; C:GO:0016020; C:GO:0016021; F:GO:0016787; C:GO:0033017; P:GO:0048364; P:GO:0055071; P:GO:0070588; P:GO:0071421; P:GO:0099132; P:GO:1902600	F:nucleotide binding; F:ATPase-coupled calcium transmembrane transporter activity; F:ATP binding; C:endosome; C:endoplasmic reticulum; C:Golgi apparatus; C:trans-Golgi network; P:ion transport; P:calcium ion transport; P:cellular calcium ion homeostasis; F:proton-exporting ATPase activity, phosphorylative mechanism; C:endomembrane system; F:ATPase-coupled manganese transmembrane transporter activity; C:membrane; C:integral component of membrane; F:hydrolase activity; C:sarcoplasmic reticulum membrane; P:root development; P:manganese ion homeostasis; P:calcium ion transmembrane transport; P:manganese ion transmembrane transport; P:ATP hydrolysis coupled cation transmembrane transport; P:proton transmembrane transport	10.3159	11.6498	12.2946	9.02639	9.80453	7.38119		2.21891	0.795103	1.45941	1.93013	0.29952	1.33413									318	20	2.12416e-07	90.34	23	F:GO:0000166; F:GO:0005388; F:GO:0005524; C:GO:0005768; C:GO:0005783; C:GO:0005794; C:GO:0005802; P:GO:0006811; P:GO:0006816; P:GO:0006874; F:GO:0008553; C:GO:0012505; F:GO:0015410; C:GO:0016020; C:GO:0016021; F:GO:0016787; C:GO:0033017; P:GO:0048364; P:GO:0055071; P:GO:0070588; P:GO:0071421; P:GO:0099132; P:GO:1902600	F:nucleotide binding; F:ATPase-coupled calcium transmembrane transporter activity; F:ATP binding; C:endosome; C:endoplasmic reticulum; C:Golgi apparatus; C:trans-Golgi network; P:ion transport; P:calcium ion transport; P:cellular calcium ion homeostasis; F:proton-exporting ATPase activity, phosphorylative mechanism; C:endomembrane system; F:ATPase-coupled manganese transmembrane transporter activity; C:membrane; C:integral component of membrane; F:hydrolase activity; C:sarcoplasmic reticulum membrane; P:root development; P:manganese ion homeostasis; P:calcium ion transmembrane transport; P:manganese ion transmembrane transport; P:ATP hydrolysis coupled cation transmembrane transport; P:proton transmembrane transport			no IPS match	no IPS match	no IPS match
contig_4468	calcium-transporting ATPase 4, endoplasmic reticulum-type	[INTERPRO, BLASTED, MAPPED]	933	6.1e-19	F:GO:0000166; F:GO:0005524; C:GO:0005783; F:GO:0008553; C:GO:0016020; C:GO:0016021; F:GO:0016787; P:GO:1902600	F:nucleotide binding; F:ATP binding; C:endoplasmic reticulum; F:proton-exporting ATPase activity, phosphorylative mechanism; C:membrane; C:integral component of membrane; F:hydrolase activity; P:proton transmembrane transport	18.5399	18.3052	18.1812	18.4513	18.0351	19.607		2.52343	0.946268	1.72999	2.12302	1.74082	0.738341									933	20	6.09569e-19	53.18	8	F:GO:0000166; F:GO:0005524; C:GO:0005783; F:GO:0008553; C:GO:0016020; C:GO:0016021; F:GO:0016787; P:GO:1902600	F:nucleotide binding; F:ATP binding; C:endoplasmic reticulum; F:proton-exporting ATPase activity, phosphorylative mechanism; C:membrane; C:integral component of membrane; F:hydrolase activity; P:proton transmembrane transport			no IPS match	no IPS match	no IPS match
contig_47709	calcium-transporting ATPase 9, plasma membrane-type-like isoform X1	[INTERPRO, BLASTED, MAPPED]	700	1.23e-15	F:GO:0000166; F:GO:0005388; F:GO:0005516; F:GO:0005524; P:GO:0006811; P:GO:0006816; C:GO:0016020; C:GO:0016021; F:GO:0016787; P:GO:0070588; P:GO:0099132	F:nucleotide binding; F:ATPase-coupled calcium transmembrane transporter activity; F:calmodulin binding; F:ATP binding; P:ion transport; P:calcium ion transport; C:membrane; C:integral component of membrane; F:hydrolase activity; P:calcium ion transmembrane transport; P:ATP hydrolysis coupled cation transmembrane transport	0.900268	0.508387	0.423656	1.31333	0.550752	0.243602		0.185576	0.114563	0.184667	0.323168	0.0908023	0.0941383									700	18	1.23112e-15	90.81	11	F:GO:0000166; F:GO:0005388; F:GO:0005516; F:GO:0005524; P:GO:0006811; P:GO:0006816; C:GO:0016020; C:GO:0016021; F:GO:0016787; P:GO:0070588; P:GO:0099132	F:nucleotide binding; F:ATPase-coupled calcium transmembrane transporter activity; F:calmodulin binding; F:ATP binding; P:ion transport; P:calcium ion transport; C:membrane; C:integral component of membrane; F:hydrolase activity; P:calcium ion transmembrane transport; P:ATP hydrolysis coupled cation transmembrane transport			no IPS match	no IPS match	no IPS match
contig_18269	caldesmon-like isoform X1	[INTERPRO, BLASTED, MAPPED]	859	1.96e-124	F:GO:0016874	F:ligase activity	12.2324	10.8031	9.35077	7.04201	6.68325	4.50179		2.8805	1.41646	1.71689	1.23974	0.0921287	0.237664	1.09004e-06	0.63334	2.28314e-13	0.000297744	0.032801				859	16	1.96007e-124	70.35	1	F:GO:0016874	F:ligase activity			mobidb-lite (MOBIDB_LITE); mobidb-lite (MOBIDB_LITE); mobidb-lite (MOBIDB_LITE); mobidb-lite (MOBIDB_LITE); mobidb-lite (MOBIDB_LITE); mobidb-lite (MOBIDB_LITE); mobidb-lite (MOBIDB_LITE); mobidb-lite (MOBIDB_LITE); mobidb-lite (MOBIDB_LITE); mobidb-lite (MOBIDB_LITE)	no GO terms	no GO terms
contig_34956	caldesmon-like isoform X2	[INTERPRO, BLASTED, MAPPED]	1530	0	F:GO:0016874	F:ligase activity	17.3365	17.7825	15.8117	12.8472	12.535	10.7993		2.25626	1.30475	3.06157	0.730091	0.536406	0.263033	3.35335e-05	0.512978	1.49902e-18	0.000766117					1530	18	0	67.6	1	F:GO:0016874	F:ligase activity			mobidb-lite (MOBIDB_LITE); mobidb-lite (MOBIDB_LITE); mobidb-lite (MOBIDB_LITE); mobidb-lite (MOBIDB_LITE); mobidb-lite (MOBIDB_LITE); mobidb-lite (MOBIDB_LITE); mobidb-lite (MOBIDB_LITE); mobidb-lite (MOBIDB_LITE); mobidb-lite (MOBIDB_LITE); mobidb-lite (MOBIDB_LITE); mobidb-lite (MOBIDB_LITE); mobidb-lite (MOBIDB_LITE); mobidb-lite (MOBIDB_LITE)	no GO terms	no GO terms
contig_91833	callose synthase 9	[INTERPRO, BLASTED, MAPPED]	531	6.36e-06	C:GO:0000148; F:GO:0003843; P:GO:0006075; C:GO:0016020; C:GO:0016021	C:1,3-beta-D-glucan synthase complex; F:1,3-beta-D-glucan synthase activity; P:(1->3)-beta-D-glucan biosynthetic process; C:membrane; C:integral component of membrane	0.172827	0.144022	0.144022	0.403262	0.172827	0.0864133		0.0864133	0.0762094	0.103856	0.103856	0	0.0498908									531	20	6.36343e-06	91.45	5	C:GO:0000148; F:GO:0003843; P:GO:0006075; C:GO:0016020; C:GO:0016021	C:1,3-beta-D-glucan synthase complex; F:1,3-beta-D-glucan synthase activity; P:(1->3)-beta-D-glucan biosynthetic process; C:membrane; C:integral component of membrane			no IPS match	no IPS match	no IPS match
contig_39141	callose synthase 9 isoform X1	[INTERPRO, BLASTED, MAPPED]	1158	1.84e-21	C:GO:0000148; F:GO:0003723; F:GO:0003843; P:GO:0006075; C:GO:0016020; C:GO:0016021	C:1,3-beta-D-glucan synthase complex; F:RNA binding; F:1,3-beta-D-glucan synthase activity; P:(1->3)-beta-D-glucan biosynthetic process; C:membrane; C:integral component of membrane	12.8993	12.3827	10.8327	9.70855	10.1741	9.23732		1.96504	0.420443	0.982587	1.00915	0.305954	0.895915									1158	20	1.8362e-21	74.25	6	C:GO:0000148; F:GO:0003723; F:GO:0003843; P:GO:0006075; C:GO:0016020; C:GO:0016021	C:1,3-beta-D-glucan synthase complex; F:RNA binding; F:1,3-beta-D-glucan synthase activity; P:(1->3)-beta-D-glucan biosynthetic process; C:membrane; C:integral component of membrane			PTHR12357:SF63 (PANTHER); PTHR12357 (PANTHER)	no GO terms	no GO terms
contig_79006	calmodulin 1	[INTERPRO, BLASTED, MAPPED]	300	0.00056	F:GO:0005509	F:calcium ion binding	1.75896	1.59906	0.879482	1.67901	1.31922	1.07936		0.486335	0.144137	0.159906	0.276965	0.146883	0.183195									300	1	0.000559916	84.62	1	F:GO:0005509	F:calcium ion binding			no IPS match	no IPS match	no IPS match
contig_88961	calmodulin binding protein PICBP	[INTERPRO, BLASTED, MAPPED]	436	2.94e-74	F:GO:0004683; F:GO:0005516; P:GO:0006468; F:GO:0016301; P:GO:0016310; F:GO:0016740	F:calmodulin-dependent protein kinase activity; F:calmodulin binding; P:protein phosphorylation; F:kinase activity; P:phosphorylation; F:transferase activity	5.69314	9.7313	9.5658	6.98403	10.4264	6.75233		1.63601	2.12122	0.270932	2.25078	1.17562	2.18458									436	20	2.94312e-74	65.94	6	F:GO:0004683; F:GO:0005516; P:GO:0006468; F:GO:0016301; P:GO:0016310; F:GO:0016740	F:calmodulin-dependent protein kinase activity; F:calmodulin binding; P:protein phosphorylation; F:kinase activity; P:phosphorylation; F:transferase activity			mobidb-lite (MOBIDB_LITE); mobidb-lite (MOBIDB_LITE); mobidb-lite (MOBIDB_LITE); mobidb-lite (MOBIDB_LITE)	no GO terms	no GO terms
contig_63437	calmodulin binding protein PICBP-like	[INTERPRO, BLASTED, MAPPED]	253	2.89e-34	F:GO:0004683; F:GO:0005516; P:GO:0006468; F:GO:0016301; P:GO:0016310; F:GO:0016740	F:calmodulin-dependent protein kinase activity; F:calmodulin binding; P:protein phosphorylation; F:kinase activity; P:phosphorylation; F:transferase activity	3.64679	5.59911	7.33041	4.38351	4.82555	3.79413		0.836759	0.575401	1.28927	0.578927	0.045115	1.08526									253	20	2.88773e-34	68.98	6	F:GO:0004683; F:GO:0005516; P:GO:0006468; F:GO:0016301; P:GO:0016310; F:GO:0016740	F:calmodulin-dependent protein kinase activity; F:calmodulin binding; P:protein phosphorylation; F:kinase activity; P:phosphorylation; F:transferase activity			mobidb-lite (MOBIDB_LITE); mobidb-lite (MOBIDB_LITE); PTHR33923 (PANTHER); PTHR33923:SF3 (PANTHER)	no GO terms	no GO terms
contig_6447	calmodulin-binding protein 25-like	[INTERPRO, BLASTED, MAPPED]	497	2.14e-11	F:GO:0005516; P:GO:0009414; P:GO:0009651	F:calmodulin binding; P:response to water deprivation; P:response to salt stress	63.5367	36.392	36.8782	46.5521	25.7883	23.2121		11.5715	0.517147	3.16891	6.92696	0.846283	6.87752	1.83208e-05	0.59714	1.52876e-15	0.0168346	0.00189663				497	12	2.14413e-11	89.85	3	F:GO:0005516; P:GO:0009414; P:GO:0009651	F:calmodulin binding; P:response to water deprivation; P:response to salt stress			mobidb-lite (MOBIDB_LITE)	no GO terms	no GO terms
contig_55443	calmodulin-binding protein 60 A isoform X2	[INTERPRO, BLASTED, MAPPED]	249	3.12e-07	F:GO:0003700; F:GO:0005516; C:GO:0005634; P:GO:0006355; F:GO:0043565; P:GO:0080142	F:DNA-binding transcription factor activity; F:calmodulin binding; C:nucleus; P:regulation of transcription, DNA-templated; F:sequence-specific DNA binding; P:regulation of salicylic acid biosynthetic process	8.74237	9.87256	8.90857	10.1385	8.14403	7.24653		0.496393	1.26272	1.08071	1.03848	1.01779	1.12284									249	20	3.11597e-07	96.87	6	F:GO:0003700; F:GO:0005516; C:GO:0005634; P:GO:0006355; F:GO:0043565; P:GO:0080142	F:DNA-binding transcription factor activity; F:calmodulin binding; C:nucleus; P:regulation of transcription, DNA-templated; F:sequence-specific DNA binding; P:regulation of salicylic acid biosynthetic process			no IPS match	no IPS match	no IPS match
contig_92357	calmodulin-binding receptor-like cytoplasmic kinase 3	[INTERPRO, BLASTED, MAPPED]	1237	5.64e-06	F:GO:0000166; F:GO:0004672; F:GO:0004674; F:GO:0005524; P:GO:0006468; F:GO:0016301; P:GO:0016310	F:nucleotide binding; F:protein kinase activity; F:protein serine/threonine kinase activity; F:ATP binding; P:protein phosphorylation; F:kinase activity; P:phosphorylation	1.37538	0.925257	0.837733	1.16282	1.00028	0.687691		0.218006	0.111133	0.205833	0.114596	0.336899	0.205833									1237	20	5.64396e-06	75.42	7	F:GO:0000166; F:GO:0004672; F:GO:0004674; F:GO:0005524; P:GO:0006468; F:GO:0016301; P:GO:0016310	F:nucleotide binding; F:protein kinase activity; F:protein serine/threonine kinase activity; F:ATP binding; P:protein phosphorylation; F:kinase activity; P:phosphorylation			no IPS match	no IPS match	no IPS match
contig_57876	calmodulin-binding transcription activator 2	[INTERPRO, BLASTED, MAPPED]	219	7.8e-42	F:GO:0003677; F:GO:0004674; P:GO:0006468; F:GO:0016301; P:GO:0016310	F:DNA binding; F:protein serine/threonine kinase activity; P:protein phosphorylation; F:kinase activity; P:phosphorylation	14.9243	18.3323	26.4016	19.2724	21.701	18.724		0.377756	2.10326	1.28969	1.8593	2.1109	3.09529	0.000628741	0.551433	2.83603e-13	0.0238339			0.00114092	0.00447669	219	20	7.79892e-42	71.97	5	F:GO:0003677; F:GO:0004674; P:GO:0006468; F:GO:0016301; P:GO:0016310	F:DNA binding; F:protein serine/threonine kinase activity; P:protein phosphorylation; F:kinase activity; P:phosphorylation			mobidb-lite (MOBIDB_LITE)	no GO terms	no GO terms
contig_38750	calmodulin-binding transcription activator 2-like	[INTERPRO, BLASTED, MAPPED]	559	1.53e-123	F:GO:0003677; F:GO:0004674; P:GO:0006468; F:GO:0016301; P:GO:0016310	F:DNA binding; F:protein serine/threonine kinase activity; P:protein phosphorylation; F:kinase activity; P:phosphorylation	12.9564	15.4588	20.2414	16.6047	15.9265	13.2136		0.111549	1.30826	1.31649	0.327417	0.171858	2.17294	0.000235098	0.566529	1.15827e-14	0.0329251			0.00248891	0.000972093	559	20	1.52663e-123	74.57	5	F:GO:0003677; F:GO:0004674; P:GO:0006468; F:GO:0016301; P:GO:0016310	F:DNA binding; F:protein serine/threonine kinase activity; P:protein phosphorylation; F:kinase activity; P:phosphorylation			mobidb-lite (MOBIDB_LITE); PTHR23335 (PANTHER); PTHR23335:SF12 (PANTHER)	no GO terms	no GO terms
contig_134719	calmodulin-binding transcription activator 3	[INTERPRO, BLASTED, MAPPED]	508	3.69e-08	F:GO:0003677; F:GO:0003700; F:GO:0005516; C:GO:0005634; P:GO:0006355; P:GO:0009409; P:GO:0010150; P:GO:0042742; F:GO:0043565; P:GO:0050832; P:GO:0070417; P:GO:1900367	F:DNA binding; F:DNA-binding transcription factor activity; F:calmodulin binding; C:nucleus; P:regulation of transcription, DNA-templated; P:response to cold; P:leaf senescence; P:defense response to bacterium; F:sequence-specific DNA binding; P:defense response to fungus; P:cellular response to cold; P:positive regulation of defense response to insect	1.01645	2.66819	1.52468	3.17642	0.635283	0.508227		0.672321	0.38117	0.582247	1.08557	0.311224	0.33616									508	12	3.69465e-08	95.67	12	F:GO:0003677; F:GO:0003700; F:GO:0005516; C:GO:0005634; P:GO:0006355; P:GO:0009409; P:GO:0010150; P:GO:0042742; F:GO:0043565; P:GO:0050832; P:GO:0070417; P:GO:1900367	F:DNA binding; F:DNA-binding transcription factor activity; F:calmodulin binding; C:nucleus; P:regulation of transcription, DNA-templated; P:response to cold; P:leaf senescence; P:defense response to bacterium; F:sequence-specific DNA binding; P:defense response to fungus; P:cellular response to cold; P:positive regulation of defense response to insect			no IPS match	no IPS match	no IPS match
contig_41869	calmodulin-binding transcription activator 3	[INTERPRO, BLASTED, MAPPED]	1214	5.4e-78	F:GO:0003677; F:GO:0003700; F:GO:0005516; C:GO:0005634; P:GO:0006355; P:GO:0009409; P:GO:0010150; P:GO:0042742; F:GO:0043565; P:GO:0050832; P:GO:0070417; P:GO:1900367	F:DNA binding; F:DNA-binding transcription factor activity; F:calmodulin binding; C:nucleus; P:regulation of transcription, DNA-templated; P:response to cold; P:leaf senescence; P:defense response to bacterium; F:sequence-specific DNA binding; P:defense response to fungus; P:cellular response to cold; P:positive regulation of defense response to insect	10.872	10.383	10.2649	17.0726	9.41606	9.11812		0.66284	0.886332	0.812325	1.04149	0.440636	2.17926	6.05742e-05	0.564891	9.28085e-15	0.00323443		0.000922426			1214	13	5.39909e-78	66.33	12	F:GO:0003677; F:GO:0003700; F:GO:0005516; C:GO:0005634; P:GO:0006355; P:GO:0009409; P:GO:0010150; P:GO:0042742; F:GO:0043565; P:GO:0050832; P:GO:0070417; P:GO:1900367	F:DNA binding; F:DNA-binding transcription factor activity; F:calmodulin binding; C:nucleus; P:regulation of transcription, DNA-templated; P:response to cold; P:leaf senescence; P:defense response to bacterium; F:sequence-specific DNA binding; P:defense response to fungus; P:cellular response to cold; P:positive regulation of defense response to insect			mobidb-lite (MOBIDB_LITE); mobidb-lite (MOBIDB_LITE); mobidb-lite (MOBIDB_LITE)	no GO terms	no GO terms
contig_88002	calmodulin-binding transcription activator 5	[INTERPRO, BLASTED, MAPPED]	593	0.000397	F:GO:0003677	F:DNA binding	2.38994	1.91195	2.03145	3.10692	1.95975	0.812579		0.664042	0.167296	0.418751	0.490375	0.643955	0.4167									593	2	0.00039712	88	1	F:GO:0003677	F:DNA binding			no IPS match	no IPS match	no IPS match
contig_150054	calmodulin-like protein	[INTERPRO, BLASTED, MAPPED]	366	1.58e-07	F:GO:0005509; C:GO:0005634; C:GO:0005737; F:GO:0008171; C:GO:0016020; C:GO:0016021; P:GO:0019722; P:GO:0032259; P:GO:0034599; F:GO:0046872; P:GO:2000082	F:calcium ion binding; C:nucleus; C:cytoplasm; F:O-methyltransferase activity; C:membrane; C:integral component of membrane; P:calcium-mediated signaling; P:methylation; P:cellular response to oxidative stress; F:metal ion binding; P:regulation of L-ascorbic acid biosynthetic process	0	0	302.817	0	0	72.6761		0	0	302.817	0	0	72.6761									366	18	1.58066e-07	95.71	11	F:GO:0005509; C:GO:0005634; C:GO:0005737; F:GO:0008171; C:GO:0016020; C:GO:0016021; P:GO:0019722; P:GO:0032259; P:GO:0034599; F:GO:0046872; P:GO:2000082	F:calcium ion binding; C:nucleus; C:cytoplasm; F:O-methyltransferase activity; C:membrane; C:integral component of membrane; P:calcium-mediated signaling; P:methylation; P:cellular response to oxidative stress; F:metal ion binding; P:regulation of L-ascorbic acid biosynthetic process			no IPS match	no IPS match	no IPS match
contig_48361	calmodulin-like protein 3 isoform X2	[INTERPRO, BLASTED, MAPPED]	216	3.49e-30	F:GO:0005509	F:calcium ion binding	3.29332	2.07999	2.32266	2.98132	1.69866	1.35199		0.242665	0.420309	0.242665	0.517681	0.0424576	0.360265									216	20	3.49194e-30	78.69	1	F:GO:0005509	F:calcium ion binding			no IPS match	no IPS match	no IPS match
contig_48362	calmodulin-like protein 3 isoform X2	[INTERPRO, BLASTED, MAPPED]	586	3.26e-19	F:GO:0005509	F:calcium ion binding	4.39569	3.61622	3.18176	3.91012	3.23287	2.23618		0.727458	0.528095	0.255243	0.547973	0.3756	0.515421									586	12	3.26041e-19	81.55	1	F:GO:0005509	F:calcium ion binding			mobidb-lite (MOBIDB_LITE); mobidb-lite (MOBIDB_LITE)	no GO terms	no GO terms
contig_149135	calmodulin-like protein 8	[INTERPRO, BLASTED, MAPPED]	304	0.000576	F:GO:0005509	F:calcium ion binding	214.631	34.189	11.3963	389.374	43.6859	17.0945		137.951	6.57967	3.28983	158.334	6.97879	3.28983									304	11	0.00057622	94.63	1	F:GO:0005509	F:calcium ion binding			no IPS match	no IPS match	no IPS match
contig_47642	calponin homology domain-containing protein DDB_G0272472 isoform X2	[INTERPRO, BLASTED, MAPPED]	1207	0	C:GO:0016020; C:GO:0016021	C:membrane; C:integral component of membrane	4.24654	2.21532	2.49147	5.24067	2.90262	3.90289		1.29186	0.0675028	0.900286	1.43622	0.308147	1.58382									1207	16	0	65.87	2	C:GO:0016020; C:GO:0016021	C:membrane; C:integral component of membrane			mobidb-lite (MOBIDB_LITE); mobidb-lite (MOBIDB_LITE); mobidb-lite (MOBIDB_LITE); mobidb-lite (MOBIDB_LITE); mobidb-lite (MOBIDB_LITE); mobidb-lite (MOBIDB_LITE); mobidb-lite (MOBIDB_LITE)	no GO terms	no GO terms
contig_47643	calponin homology domain-containing protein DDB_G0272472 isoform X2	[INTERPRO, BLASTED, MAPPED]	992	0	C:GO:0016020; C:GO:0016021	C:membrane; C:integral component of membrane	2.51632	2.58352	3.06887	2.69553	3.00913	1.76964		0.574655	0.112994	0.342906	0.687557	0.100595	0.640017									992	15	0	65.79	2	C:GO:0016020; C:GO:0016021	C:membrane; C:integral component of membrane			mobidb-lite (MOBIDB_LITE); mobidb-lite (MOBIDB_LITE); mobidb-lite (MOBIDB_LITE); mobidb-lite (MOBIDB_LITE); mobidb-lite (MOBIDB_LITE)	no GO terms	no GO terms
contig_91424	calponin homology domain-containing protein DDB_G0272472 isoform X2	[INTERPRO, BLASTED, MAPPED]	361	2.48e-69	C:GO:0016020; C:GO:0016021	C:membrane; C:integral component of membrane	2.56337	3.27775	3.31978	4.20225	3.48787	3.06764		0.565355	0.634526	0.62753	0.210112	0.669069	1.42319									361	13	2.47555e-69	72.47	2	C:GO:0016020; C:GO:0016021	C:membrane; C:integral component of membrane			mobidb-lite (MOBIDB_LITE); mobidb-lite (MOBIDB_LITE); mobidb-lite (MOBIDB_LITE)	no GO terms	no GO terms
contig_91425	calponin homology domain-containing protein DDB_G0272472 isoform X2	[INTERPRO, BLASTED, MAPPED]	361	1.1e-66	C:GO:0016020; C:GO:0016021	C:membrane; C:integral component of membrane	5.46301	5.67313	6.13539	6.13539	5.88325	4.1603		1.45815	0.766851	0.699405	1.20556	0.720548	1.35976									361	13	1.10386e-66	70.8	2	C:GO:0016020; C:GO:0016021	C:membrane; C:integral component of membrane			mobidb-lite (MOBIDB_LITE); mobidb-lite (MOBIDB_LITE)	no GO terms	no GO terms
contig_45045	calponin homology domain-containing protein DDB_G0272472-like	[INTERPRO, BLASTED, MAPPED]	2544	0	F:GO:0003676; F:GO:0003723; F:GO:0003729; C:GO:0009507; C:GO:0009570; C:GO:0009579	F:nucleic acid binding; F:RNA binding; F:mRNA binding; C:chloroplast; C:chloroplast stroma; C:thylakoid	2.98817	4.95126	5.55226	4.67041	4.45417	4.56931		0.175947	0.172553	0.771147	0.56471	0.674163	0.227136	0.000819956	0.535817	7.49165e-07	0.0178965	0.00117898	0.00678175			2544	17	0	75.36	6	F:GO:0003676; F:GO:0003723; F:GO:0003729; C:GO:0009507; C:GO:0009570; C:GO:0009579	F:nucleic acid binding; F:RNA binding; F:mRNA binding; C:chloroplast; C:chloroplast stroma; C:thylakoid			mobidb-lite (MOBIDB_LITE); mobidb-lite (MOBIDB_LITE); mobidb-lite (MOBIDB_LITE); mobidb-lite (MOBIDB_LITE); mobidb-lite (MOBIDB_LITE)	no GO terms	no GO terms
contig_128533	calreticulin-3 isoform X2	[INTERPRO, BLASTED, MAPPED]	352	0.000485	F:GO:0005509; C:GO:0005783; P:GO:0006457; F:GO:0046872; F:GO:0051082	F:calcium ion binding; C:endoplasmic reticulum; P:protein folding; F:metal ion binding; F:unfolded protein binding	2.60348	0.390521	0.650869	2.34313	0.781043	0.650869		0.650869	0.390521	0.130174	0.450935	0	0.130174									352	3	0.000485215	85.96	5	F:GO:0005509; C:GO:0005783; P:GO:0006457; F:GO:0046872; F:GO:0051082	F:calcium ion binding; C:endoplasmic reticulum; P:protein folding; F:metal ion binding; F:unfolded protein binding			no IPS match	no IPS match	no IPS match
contig_148841	calumenin	[INTERPRO, BLASTED, MAPPED]	344	2.07e-05	F:GO:0005509; C:GO:0016020; C:GO:0016021	F:calcium ion binding; C:membrane; C:integral component of membrane	16.0475	8.75317	17.5063	17.5063	1.45886	1.45886		1.45886	4.37659	6.68535	2.52682	0	1.45886									344	15	2.06663e-05	97.91	3	F:GO:0005509; C:GO:0016020; C:GO:0016021	F:calcium ion binding; C:membrane; C:integral component of membrane			no IPS match	no IPS match	no IPS match
contig_41249	CAMP-regulated phosphoprotein 19-related protein isoform 1	[INTERPRO, BLASTED, MAPPED]	354	8.1e-06	C:GO:0016020; C:GO:0016021	C:membrane; C:integral component of membrane	2.06434	1.16597	2.08346	0.917485	1.39534	1.03217		0.29426	0.163312	0.419209	0.262778	0.608663	0.132428									354	20	8.0982e-06	91.37	2	C:GO:0016020; C:GO:0016021	C:membrane; C:integral component of membrane			mobidb-lite (MOBIDB_LITE)	no GO terms	no GO terms
contig_114286	CAP-Gly domain-containing linker protein 1-like	[INTERPRO, BLASTED, MAPPED]	549	1.58e-20	C:GO:0016020; C:GO:0016021	C:membrane; C:integral component of membrane	0.974472	0.68213	0.194894	1.0232	0.389789	0.194894		0.194894	0.194894	0.194894	0.513335	0.238696	0.0974472									549	15	1.58242e-20	70.27	2	C:GO:0016020; C:GO:0016021	C:membrane; C:integral component of membrane			no IPS match	no IPS match	no IPS match
contig_87076	cap-specific mRNA (nucleoside-2'-O-)-methyltransferase 1	[INTERPRO, BLASTED, MAPPED]	352	1.43e-57	C:GO:0048046	C:apoplast	6.36317	3.20134	3.1223	6.52126	4.97987	11.1454		1.93177	0.355705	1.35938	1.19356	0.580864	1.63578	1.83514e-05	0.550901	5.48939e-05		0.0196035			0.000519198	352	20	1.43031e-57	76.53	1	C:GO:0048046	C:apoplast			PTHR36323 (PANTHER)	no GO terms	no GO terms
contig_33858	carbon catabolite repressor protein 4 homolog 1-like	[INTERPRO, BLASTED, MAPPED]	1585	0	F:GO:0004535; F:GO:0016787; P:GO:0090503	F:poly(A)-specific ribonuclease activity; F:hydrolase activity; P:RNA phosphodiester bond hydrolysis, exonucleolytic	1.86762	0.895221	0.964677	4.02078	1.1962	0.760166		0.474543	0.0168197	0.0445008	0.214844	0.00472593	0.202867	5.41204e-24	0.614489	0.00520123	0.000372375	0.00295042	0.00690988	0.0207747		1585	20	0	78.06	3	F:GO:0004535; F:GO:0016787; P:GO:0090503	F:poly(A)-specific ribonuclease activity; F:hydrolase activity; P:RNA phosphodiester bond hydrolysis, exonucleolytic			IPR036691 (G3DSA:3.60.10.GENE3D); PTHR12121:SF29 (PANTHER); PTHR12121 (PANTHER); IPR036691 (SUPERFAMILY)	no GO terms	no GO terms
contig_5854	carbon catabolite repressor protein 4 homolog 3	[INTERPRO, BLASTED, MAPPED]	540	4.22e-84	F:GO:0004535; F:GO:0016787; P:GO:0090503	F:poly(A)-specific ribonuclease activity; F:hydrolase activity; P:RNA phosphodiester bond hydrolysis, exonucleolytic	0.615622	0.483146	0.52211	0.358463	0.748097	0.607829		0.20216	0.1022	0.041235	0.097642	0.0763524	0.309262									540	20	4.21573e-84	78.78	3	F:GO:0004535; F:GO:0016787; P:GO:0090503	F:poly(A)-specific ribonuclease activity; F:hydrolase activity; P:RNA phosphodiester bond hydrolysis, exonucleolytic			IPR036691 (G3DSA:3.60.10.GENE3D); IPR005135 (PFAM); mobidb-lite (MOBIDB_LITE); mobidb-lite (MOBIDB_LITE); PTHR12121:SF48 (PANTHER); PTHR12121 (PANTHER); IPR036691 (SUPERFAMILY)	no GO terms	no GO terms
contig_74062	carbon catabolite repressor protein 4 homolog 3	[INTERPRO, BLASTED, MAPPED]	381	1.71e-34	F:GO:0004535; F:GO:0016787; P:GO:0090503	F:poly(A)-specific ribonuclease activity; F:hydrolase activity; P:RNA phosphodiester bond hydrolysis, exonucleolytic	0.550836	0.260922	0.289914	0.376888	0.463862	0.144957		0.176348	0.100429	0.0289914	0.0579828	0	0.10453									381	20	1.70854e-34	83.65	3	F:GO:0004535; F:GO:0016787; P:GO:0090503	F:poly(A)-specific ribonuclease activity; F:hydrolase activity; P:RNA phosphodiester bond hydrolysis, exonucleolytic			mobidb-lite (MOBIDB_LITE)	no GO terms	no GO terms
contig_144853	carbon catabolite repressor protein 4 homolog 5	[INTERPRO, BLASTED, MAPPED]	314	2.31e-05	F:GO:0003723; F:GO:0004518; F:GO:0004527; F:GO:0004535; C:GO:0005634; C:GO:0005737; C:GO:0016020; C:GO:0016021; F:GO:0016787; F:GO:0046872; P:GO:0090305; P:GO:0090503	F:RNA binding; F:nuclease activity; F:exonuclease activity; F:poly(A)-specific ribonuclease activity; C:nucleus; C:cytoplasm; C:membrane; C:integral component of membrane; F:hydrolase activity; F:metal ion binding; P:nucleic acid phosphodiester bond hydrolysis; P:RNA phosphodiester bond hydrolysis, exonucleolytic	3.42372	1.71186	3.42372	4.56496	1.71186	0.570621		1.97669	0.988344	0.988344	0.570621	0.698865	0.570621									314	17	2.31155e-05	91.3	12	F:GO:0003723; F:GO:0004518; F:GO:0004527; F:GO:0004535; C:GO:0005634; C:GO:0005737; C:GO:0016020; C:GO:0016021; F:GO:0016787; F:GO:0046872; P:GO:0090305; P:GO:0090503	F:RNA binding; F:nuclease activity; F:exonuclease activity; F:poly(A)-specific ribonuclease activity; C:nucleus; C:cytoplasm; C:membrane; C:integral component of membrane; F:hydrolase activity; F:metal ion binding; P:nucleic acid phosphodiester bond hydrolysis; P:RNA phosphodiester bond hydrolysis, exonucleolytic			no IPS match	no IPS match	no IPS match
contig_88695	carbon catabolite repressor protein 4 homolog 6 isoform X1	[INTERPRO, BLASTED, MAPPED]	206	1.64e-11	F:GO:0004535; F:GO:0016787; P:GO:0090503	F:poly(A)-specific ribonuclease activity; F:hydrolase activity; P:RNA phosphodiester bond hydrolysis, exonucleolytic	1.25416	1.95092	1.04513	1.04513	0.905783	1.04513		0.241363	0.557405	0.435124	0.209027	0.512009	0.120682									206	20	1.6394e-11	88.7	3	F:GO:0004535; F:GO:0016787; P:GO:0090503	F:poly(A)-specific ribonuclease activity; F:hydrolase activity; P:RNA phosphodiester bond hydrolysis, exonucleolytic			no IPS match	no IPS match	no IPS match
contig_53291	carbonyl reductase [NADPH] 1	[INTERPRO, BLASTED, MAPPED]	355	1.33e-05	F:GO:0016491; P:GO:0055114	F:oxidoreductase activity; P:oxidation-reduction process	6.37735	5.42753	6.6035	7.19148	5.26923	4.56817		0.461806	0.207267	0.622213	0.274189	0.0830918	0.59961	9.07105e-05	0.594926	2.30548e-13		0.0208806		0.0262425	0.00700683	355	20	1.32775e-05	99.76	2	F:GO:0016491; P:GO:0055114	F:oxidoreductase activity; P:oxidation-reduction process			no IPS match	no IPS match	no IPS match
contig_96190	carboxyl-terminal-processing peptidase 2, chloroplastic-like isoform X2	[INTERPRO, BLASTED, MAPPED]	465	9.6e-06	C:GO:0005739; P:GO:0006508; F:GO:0008236; C:GO:0009579; C:GO:0031977	C:mitochondrion; P:proteolysis; F:serine-type peptidase activity; C:thylakoid; C:thylakoid lumen	3.43115	4.65914	5.02032	3.35892	3.57562	3.3228		0.236837	0.165511	0.14447	0.225553	0.530815	0.130223									465	20	9.59826e-06	84.35	5	C:GO:0005739; P:GO:0006508; F:GO:0008236; C:GO:0009579; C:GO:0031977	C:mitochondrion; P:proteolysis; F:serine-type peptidase activity; C:thylakoid; C:thylakoid lumen			no IPS match	no IPS match	no IPS match
contig_108840	carboxy-terminal domain RNA polymerase II polypeptide A small phosphatase 1-like	[INTERPRO, BLASTED, MAPPED]	297	2.06e-16	P:GO:0016311; F:GO:0016791	P:dephosphorylation; F:phosphatase activity	2.23336	1.8483	2.69543	2.46439	1.8483	1.92531		0.815022	0.74268	0.277672	0.203755	0.282961	0.539086									297	14	2.06199e-16	62.59	2	P:GO:0016311; F:GO:0016791	P:dephosphorylation; F:phosphatase activity			no IPS match	no IPS match	no IPS match
contig_54612	cardiolipin synthase (CMP-forming), mitochondrial	[INTERPRO, BLASTED, MAPPED]	337	3.52e-17	P:GO:0008654; C:GO:0016020; C:GO:0016021; F:GO:0016740; F:GO:0016780	P:phospholipid biosynthetic process; C:membrane; C:integral component of membrane; F:transferase activity; F:phosphotransferase activity, for other substituted phosphate groups	16.7016	16.7501	15.7305	16.6773	14.8809	12.8903		0.535714	1.25366	1.0612	0.168186	0.267582	1.04102	9.94973e-05	0.485748	2.56099e-22			0.00129712			337	9	3.51833e-17	71.46	5	P:GO:0008654; C:GO:0016020; C:GO:0016021; F:GO:0016740; F:GO:0016780	P:phospholipid biosynthetic process; C:membrane; C:integral component of membrane; F:transferase activity; F:phosphotransferase activity, for other substituted phosphate groups			no IPS match	no IPS match	no IPS match
contig_54861	cardiolipin synthase (CMP-forming), mitochondrial	[INTERPRO, BLASTED, MAPPED]	228	7.33e-07	F:GO:0004672; F:GO:0005524; C:GO:0005739; C:GO:0005777; P:GO:0006468; P:GO:0006633; P:GO:0008654; F:GO:0008808; C:GO:0016020; C:GO:0016021; F:GO:0016740; F:GO:0016780; P:GO:0032049; P:GO:0046474; F:GO:0050080	F:protein kinase activity; F:ATP binding; C:mitochondrion; C:peroxisome; P:protein phosphorylation; P:fatty acid biosynthetic process; P:phospholipid biosynthetic process; F:cardiolipin synthase activity; C:membrane; C:integral component of membrane; F:transferase activity; F:phosphotransferase activity, for other substituted phosphate groups; P:cardiolipin biosynthetic process; P:glycerophospholipid biosynthetic process; F:malonyl-CoA decarboxylase activity	0.504162	0.900289	0.288092	0.504162	0.252081	0.216069		0.21905	0.415305	0.0952776	0.0360116	0.0882099	0.0623738									228	20	7.32655e-07	92.21	15	F:GO:0004672; F:GO:0005524; C:GO:0005739; C:GO:0005777; P:GO:0006468; P:GO:0006633; P:GO:0008654; F:GO:0008808; C:GO:0016020; C:GO:0016021; F:GO:0016740; F:GO:0016780; P:GO:0032049; P:GO:0046474; F:GO:0050080	F:protein kinase activity; F:ATP binding; C:mitochondrion; C:peroxisome; P:protein phosphorylation; P:fatty acid biosynthetic process; P:phospholipid biosynthetic process; F:cardiolipin synthase activity; C:membrane; C:integral component of membrane; F:transferase activity; F:phosphotransferase activity, for other substituted phosphate groups; P:cardiolipin biosynthetic process; P:glycerophospholipid biosynthetic process; F:malonyl-CoA decarboxylase activity			no IPS match	no IPS match	no IPS match
contig_127279	carotenoid 9,10(9',10')-cleavage dioxygenase 1-like	[INTERPRO, BLASTED, MAPPED]	323	4.06e-09	F:GO:0016702; F:GO:0046872; P:GO:0055114	F:oxidoreductase activity, acting on single donors with incorporation of molecular oxygen, incorporation of two atoms of oxygen; F:metal ion binding; P:oxidation-reduction process	1.34031	0.402094	0.804187	1.07225	0.804187	1.47434		0.268062	0.402094	0	0.134031	0.328308	0.483256									323	10	4.05518e-09	95.34	3	F:GO:0016702; F:GO:0046872; P:GO:0055114	F:oxidoreductase activity, acting on single donors with incorporation of molecular oxygen, incorporation of two atoms of oxygen; F:metal ion binding; P:oxidation-reduction process			no IPS match	no IPS match	no IPS match
contig_56574	casein kinase 1-like protein 2	[INTERPRO, BLASTED, MAPPED]	299	4.01e-13	F:GO:0000166; F:GO:0004672; F:GO:0004674; F:GO:0005515; F:GO:0005524; C:GO:0005634; C:GO:0005737; C:GO:0005886; P:GO:0006468; P:GO:0006897; F:GO:0016301; P:GO:0016310; F:GO:0016740; P:GO:0018105; P:GO:0018107	F:nucleotide binding; F:protein kinase activity; F:protein serine/threonine kinase activity; F:protein binding; F:ATP binding; C:nucleus; C:cytoplasm; C:plasma membrane; P:protein phosphorylation; P:endocytosis; F:kinase activity; P:phosphorylation; F:transferase activity; P:peptidyl-serine phosphorylation; P:peptidyl-threonine phosphorylation	0.675318	0.365797	0.281382	0.759732	0.253244	0.168829		0.0974737	0.202908	0.171158	0.168829	0.103386	0.0974737									299	20	4.01277e-13	83.05	15	F:GO:0000166; F:GO:0004672; F:GO:0004674; F:GO:0005515; F:GO:0005524; C:GO:0005634; C:GO:0005737; C:GO:0005886; P:GO:0006468; P:GO:0006897; F:GO:0016301; P:GO:0016310; F:GO:0016740; P:GO:0018105; P:GO:0018107	F:nucleotide binding; F:protein kinase activity; F:protein serine/threonine kinase activity; F:protein binding; F:ATP binding; C:nucleus; C:cytoplasm; C:plasma membrane; P:protein phosphorylation; P:endocytosis; F:kinase activity; P:phosphorylation; F:transferase activity; P:peptidyl-serine phosphorylation; P:peptidyl-threonine phosphorylation			no IPS match	no IPS match	no IPS match
contig_14574	casein kinase 1-like protein HD16	[INTERPRO, BLASTED, MAPPED]	293	1.44e-06	P:GO:0001932; F:GO:0004672; F:GO:0004674; F:GO:0005524; C:GO:0005634; C:GO:0005737; P:GO:0006468; P:GO:0006897; P:GO:0009740; P:GO:0009788; F:GO:0016301; P:GO:0016310; P:GO:0016572; F:GO:0016740; P:GO:0018105; P:GO:0018107	P:regulation of protein phosphorylation; F:protein kinase activity; F:protein serine/threonine kinase activity; F:ATP binding; C:nucleus; C:cytoplasm; P:protein phosphorylation; P:endocytosis; P:gibberellic acid mediated signaling pathway; P:negative regulation of abscisic acid-activated signaling pathway; F:kinase activity; P:phosphorylation; P:histone phosphorylation; F:transferase activity; P:peptidyl-serine phosphorylation; P:peptidyl-threonine phosphorylation	2.16458	1.53459	1.72843	2.06766	1.95458	1.63151		0.461721	0.0807679	0.420924	0.105926	0.455033	0.354276									293	20	1.43681e-06	62.48	16	P:GO:0001932; F:GO:0004672; F:GO:0004674; F:GO:0005524; C:GO:0005634; C:GO:0005737; P:GO:0006468; P:GO:0006897; P:GO:0009740; P:GO:0009788; F:GO:0016301; P:GO:0016310; P:GO:0016572; F:GO:0016740; P:GO:0018105; P:GO:0018107	P:regulation of protein phosphorylation; F:protein kinase activity; F:protein serine/threonine kinase activity; F:ATP binding; C:nucleus; C:cytoplasm; P:protein phosphorylation; P:endocytosis; P:gibberellic acid mediated signaling pathway; P:negative regulation of abscisic acid-activated signaling pathway; F:kinase activity; P:phosphorylation; P:histone phosphorylation; F:transferase activity; P:peptidyl-serine phosphorylation; P:peptidyl-threonine phosphorylation			no IPS match	no IPS match	no IPS match
contig_73131	casein kinase 1-like protein HD16	[INTERPRO, BLASTED, MAPPED]	432	2.99e-10	F:GO:0004672; F:GO:0005524; P:GO:0006468	F:protein kinase activity; F:ATP binding; P:protein phosphorylation	3.7763	4.1791	4.1791	5.03506	4.33015	3.92735		0.31444	0.0503506	0.89399	0.830022	0.431667	0.610469									432	6	2.9852e-10	93.72	3	F:GO:0004672; F:GO:0005524; P:GO:0006468	F:protein kinase activity; F:ATP binding; P:protein phosphorylation			mobidb-lite (MOBIDB_LITE); mobidb-lite (MOBIDB_LITE)	no GO terms	no GO terms
contig_51812	CASP-like protein 4A1	[INTERPRO, BLASTED, MAPPED]	917	0.000118	C:GO:0005886; C:GO:0016020; C:GO:0016021	C:plasma membrane; C:membrane; C:integral component of membrane	1.42326	1.20892	0.703058	0.951701	0.977422	0.300086		0.332176	0.330734	0.0844429	0.141664	0.12601	0.0453687									917	5	0.000118469	87.69	3	C:GO:0005886; C:GO:0016020; C:GO:0016021	C:plasma membrane; C:membrane; C:integral component of membrane			no IPS match	no IPS match	no IPS match
contig_76299	CASP-like protein 4B1	[INTERPRO, BLASTED, MAPPED]	290	9.74e-12	C:GO:0005886; C:GO:0016020; C:GO:0016021	C:plasma membrane; C:membrane; C:integral component of membrane	8.96187	21.3585	23.0561	5.32975	9.04083	2.92149		2.18854	10.2622	5.20068	1.48088	1.06375	1.46074	0.00012627	0.579977	8.91256e-05		0.0101995			0.00333633	290	7	9.74498e-12	81.26	3	C:GO:0005886; C:GO:0016020; C:GO:0016021	C:plasma membrane; C:membrane; C:integral component of membrane			mobidb-lite (MOBIDB_LITE); mobidb-lite (MOBIDB_LITE); mobidb-lite (MOBIDB_LITE)	no GO terms	no GO terms
contig_28887	CASP-like protein 5A2	[INTERPRO, BLASTED, MAPPED]	278	5.64e-06	C:GO:0005886; C:GO:0016020; C:GO:0016021	C:plasma membrane; C:membrane; C:integral component of membrane	19.0458	19.3134	18.6545	19.6635	17.5221	16.3896		2.7445	0.832814	1.1272	0.323597	0.252175	1.60774									278	20	5.64326e-06	98.12	3	C:GO:0005886; C:GO:0016020; C:GO:0016021	C:plasma membrane; C:membrane; C:integral component of membrane			no IPS match	no IPS match	no IPS match
contig_36584	CASP-like protein 5A2	[INTERPRO, BLASTED, MAPPED]	278	2.18e-06	C:GO:0005886; C:GO:0016020; C:GO:0016021	C:plasma membrane; C:membrane; C:integral component of membrane	38.833	38.3076	34.173	32.277	31.7973	29.9699		2.55994	0.912574	3.81497	0.998578	0.503582	3.44951									278	20	2.17698e-06	97.71	3	C:GO:0005886; C:GO:0016020; C:GO:0016021	C:plasma membrane; C:membrane; C:integral component of membrane			no IPS match	no IPS match	no IPS match
contig_62498	cation-chloride cotransporter 1	[INTERPRO, BLASTED, MAPPED]	502	5.29e-08	F:GO:0005215; P:GO:0006811; F:GO:0015377; C:GO:0016020; C:GO:0016021; P:GO:0055085; P:GO:1902476	F:transporter activity; P:ion transport; F:cation:chloride symporter activity; C:membrane; C:integral component of membrane; P:transmembrane transport; P:chloride transmembrane transport	1.81154	2.2507	2.28729	2.14091	2.85454	2.94603		0.251561	0.796136	0.750901	0.359971	0.986075	0.523025									502	11	5.28692e-08	94.04	7	F:GO:0005215; P:GO:0006811; F:GO:0015377; C:GO:0016020; C:GO:0016021; P:GO:0055085; P:GO:1902476	F:transporter activity; P:ion transport; F:cation:chloride symporter activity; C:membrane; C:integral component of membrane; P:transmembrane transport; P:chloride transmembrane transport			no IPS match	no IPS match	no IPS match
contig_126264	cationic amino acid transporter 4, vacuolar-like	[INTERPRO, BLASTED, MAPPED]	1020	1.04e-06	C:GO:0005773; C:GO:0005774; C:GO:0009705; C:GO:0016020; C:GO:0016021; F:GO:0022857; P:GO:0055085	C:vacuole; C:vacuolar membrane; C:plant-type vacuole membrane; C:membrane; C:integral component of membrane; F:transmembrane transporter activity; P:transmembrane transport	1.8268	1.78621	2.88229	2.47633	1.74561	0.852507		0.558097	0.563972	0.668288	0.959809	0.397754	0.322217									1020	20	1.0376e-06	97.49	7	C:GO:0005773; C:GO:0005774; C:GO:0009705; C:GO:0016020; C:GO:0016021; F:GO:0022857; P:GO:0055085	C:vacuole; C:vacuolar membrane; C:plant-type vacuole membrane; C:membrane; C:integral component of membrane; F:transmembrane transporter activity; P:transmembrane transport			no IPS match	no IPS match	no IPS match
contig_43368	cationic amino acid transporter 4, vacuolar-like	[INTERPRO, BLASTED, MAPPED]	741	2.35e-12	C:GO:0005773; C:GO:0005774; C:GO:0009705; C:GO:0016020; C:GO:0016021; F:GO:0022857; P:GO:0055085	C:vacuole; C:vacuolar membrane; C:plant-type vacuole membrane; C:membrane; C:integral component of membrane; F:transmembrane transporter activity; P:transmembrane transport	1.84525	1.76993	1.99588	1.38394	1.56281	0.611945		0.398203	0.212819	0.288183	0.701178	0.0230608	0.171283									741	15	2.35436e-12	91.06	7	C:GO:0005773; C:GO:0005774; C:GO:0009705; C:GO:0016020; C:GO:0016021; F:GO:0022857; P:GO:0055085	C:vacuole; C:vacuolar membrane; C:plant-type vacuole membrane; C:membrane; C:integral component of membrane; F:transmembrane transporter activity; P:transmembrane transport			no IPS match	no IPS match	no IPS match
contig_107938	cationic amino acid transporter 5	[INTERPRO, BLASTED, MAPPED]	219	5.07e-08	C:GO:0016020; C:GO:0016021; F:GO:0022857; P:GO:0055085	C:membrane; C:integral component of membrane; F:transmembrane transporter activity; P:transmembrane transport	2.24245	1.7328	1.32509	2.34438	1.32509	1.63087		0.367512	0.539361	0.407718	0.56752	0.499351	0.367512									219	10	5.06576e-08	90.03	4	C:GO:0016020; C:GO:0016021; F:GO:0022857; P:GO:0055085	C:membrane; C:integral component of membrane; F:transmembrane transporter activity; P:transmembrane transport			no IPS match	no IPS match	no IPS match
contig_13755	cationic amino acid transporter 5	[INTERPRO, BLASTED, MAPPED]	231	4.31e-06	C:GO:0005886; C:GO:0016020; C:GO:0016021; F:GO:0022857; P:GO:0055085	C:plasma membrane; C:membrane; C:integral component of membrane; F:transmembrane transporter activity; P:transmembrane transport	0.547108	0.385002	0.425529	0.303949	0.324212	0.445792		0.126544	0.112821	0.035097	0.070194	0.0496347	0.0405265									231	20	4.31056e-06	86.19	5	C:GO:0005886; C:GO:0016020; C:GO:0016021; F:GO:0022857; P:GO:0055085	C:plasma membrane; C:membrane; C:integral component of membrane; F:transmembrane transporter activity; P:transmembrane transport			no IPS match	no IPS match	no IPS match
contig_27195	CAX-interacting protein 4	[INTERPRO, BLASTED, MAPPED]	480	6.33e-06	F:GO:0003676; F:GO:0008270	F:nucleic acid binding; F:zinc ion binding	3.04366	2.20403	2.20403	3.1836	2.44892	2.32065		0.161587	0.12119	0.317442	0.528256	0.171389	0.111244	0.000519954	0.44408	2.34969e-11		0.0033288				480	1	6.33165e-06	100	2	F:GO:0003676; F:GO:0008270	F:nucleic acid binding; F:zinc ion binding			no IPS match	no IPS match	no IPS match
contig_55291	CBL-interacting serine/threonine-protein kinase 14-like	[INTERPRO, BLASTED, MAPPED]	305	1.6e-06	F:GO:0000166; F:GO:0004672; F:GO:0004674; F:GO:0005524; P:GO:0006468; P:GO:0007165; F:GO:0016301; P:GO:0016310; F:GO:0016740	F:nucleotide binding; F:protein kinase activity; F:protein serine/threonine kinase activity; F:ATP binding; P:protein phosphorylation; P:signal transduction; F:kinase activity; P:phosphorylation; F:transferase activity	21.6622	45.5448	56.5383	13.7284	34.0909	28.7295		7.5511	6.02703	14.0269	2.89149	2.65307	1.71062	9.44272e-06	0.654764	1.04451e-09	0.0152187	0.00742447		0.0467254		305	4	1.59875e-06	92.71	9	F:GO:0000166; F:GO:0004672; F:GO:0004674; F:GO:0005524; P:GO:0006468; P:GO:0007165; F:GO:0016301; P:GO:0016310; F:GO:0016740	F:nucleotide binding; F:protein kinase activity; F:protein serine/threonine kinase activity; F:ATP binding; P:protein phosphorylation; P:signal transduction; F:kinase activity; P:phosphorylation; F:transferase activity			no IPS match	no IPS match	no IPS match
contig_55292	CBL-interacting serine/threonine-protein kinase 14-like	[INTERPRO, BLASTED, MAPPED]	255	8.77e-07	F:GO:0000166; F:GO:0004672; F:GO:0004674; F:GO:0005524; P:GO:0006468; P:GO:0007165; F:GO:0016301; P:GO:0016310; F:GO:0016740	F:nucleotide binding; F:protein kinase activity; F:protein serine/threonine kinase activity; F:ATP binding; P:protein phosphorylation; P:signal transduction; F:kinase activity; P:phosphorylation; F:transferase activity	19.0438	30.3793	36.7596	8.48548	20.6955	19.7239		6.75748	4.99774	6.36797	1.85571	0.674326	1.62293	2.60091e-05	0.580772	1.3118e-10	0.00464896	0.00577042				255	4	8.76755e-07	92.71	9	F:GO:0000166; F:GO:0004672; F:GO:0004674; F:GO:0005524; P:GO:0006468; P:GO:0007165; F:GO:0016301; P:GO:0016310; F:GO:0016740	F:nucleotide binding; F:protein kinase activity; F:protein serine/threonine kinase activity; F:ATP binding; P:protein phosphorylation; P:signal transduction; F:kinase activity; P:phosphorylation; F:transferase activity			no IPS match	no IPS match	no IPS match
contig_29292	CBL-interacting serine/threonine-protein kinase 21	[INTERPRO, BLASTED, MAPPED]	234	2.04e-09	F:GO:0000166; F:GO:0004672; F:GO:0004674; F:GO:0005524; C:GO:0005634; C:GO:0005737; P:GO:0006468; P:GO:0007165; F:GO:0016301; P:GO:0016310; F:GO:0016740; P:GO:0035556	F:nucleotide binding; F:protein kinase activity; F:protein serine/threonine kinase activity; F:ATP binding; C:nucleus; C:cytoplasm; P:protein phosphorylation; P:signal transduction; F:kinase activity; P:phosphorylation; F:transferase activity; P:intracellular signal transduction	3.37029	6.15016	6.00255	4.99393	7.15878	6.93738		0.750621	0.484576	0.606095	0.426805	1.20518	0.127829	2.26217e-05	0.622312	1.02297e-08	0.0345659	0.00375617		0.0206742		234	20	2.03928e-09	48.69	12	F:GO:0000166; F:GO:0004672; F:GO:0004674; F:GO:0005524; C:GO:0005634; C:GO:0005737; P:GO:0006468; P:GO:0007165; F:GO:0016301; P:GO:0016310; F:GO:0016740; P:GO:0035556	F:nucleotide binding; F:protein kinase activity; F:protein serine/threonine kinase activity; F:ATP binding; C:nucleus; C:cytoplasm; P:protein phosphorylation; P:signal transduction; F:kinase activity; P:phosphorylation; F:transferase activity; P:intracellular signal transduction			no IPS match	no IPS match	no IPS match
contig_128078	CBL-interacting serine/threonine-protein kinase 3	[INTERPRO, BLASTED, MAPPED]	371	4.73e-11	F:GO:0000166; F:GO:0004672; F:GO:0004674; F:GO:0005524; P:GO:0006468; P:GO:0007165; C:GO:0016020; C:GO:0016021; F:GO:0016301; P:GO:0016310; F:GO:0016740	F:nucleotide binding; F:protein kinase activity; F:protein serine/threonine kinase activity; F:ATP binding; P:protein phosphorylation; P:signal transduction; C:membrane; C:integral component of membrane; F:kinase activity; P:phosphorylation; F:transferase activity	0.24193	0.24193	0.24193	1.08868	0.846754	0.24193		0.120965	0.24193	0.24193	0.755425	0.444453	0.24193									371	20	4.72911e-11	89.93	11	F:GO:0000166; F:GO:0004672; F:GO:0004674; F:GO:0005524; P:GO:0006468; P:GO:0007165; C:GO:0016020; C:GO:0016021; F:GO:0016301; P:GO:0016310; F:GO:0016740	F:nucleotide binding; F:protein kinase activity; F:protein serine/threonine kinase activity; F:ATP binding; P:protein phosphorylation; P:signal transduction; C:membrane; C:integral component of membrane; F:kinase activity; P:phosphorylation; F:transferase activity			no IPS match	no IPS match	no IPS match
contig_50830	CBL-interacting serine/threonine-protein kinase 6-like	[INTERPRO, BLASTED, MAPPED]	584	6.74e-10	F:GO:0000166; F:GO:0004672; F:GO:0004674; F:GO:0005524; P:GO:0006468; P:GO:0007165; C:GO:0016020; C:GO:0016021; F:GO:0016301; P:GO:0016310; F:GO:0016740	F:nucleotide binding; F:protein kinase activity; F:protein serine/threonine kinase activity; F:ATP binding; P:protein phosphorylation; P:signal transduction; C:membrane; C:integral component of membrane; F:kinase activity; P:phosphorylation; F:transferase activity	12.8118	10.4486	11.2319	10.8867	8.96163	6.87722		3.28461	1.76757	0.919823	2.95207	0.130083	0.187288									584	20	6.74346e-10	85.49	11	F:GO:0000166; F:GO:0004672; F:GO:0004674; F:GO:0005524; P:GO:0006468; P:GO:0007165; C:GO:0016020; C:GO:0016021; F:GO:0016301; P:GO:0016310; F:GO:0016740	F:nucleotide binding; F:protein kinase activity; F:protein serine/threonine kinase activity; F:ATP binding; P:protein phosphorylation; P:signal transduction; C:membrane; C:integral component of membrane; F:kinase activity; P:phosphorylation; F:transferase activity			IPR032675 (G3DSA:3.80.10.GENE3D); mobidb-lite (MOBIDB_LITE); mobidb-lite (MOBIDB_LITE); SSF52058 (SUPERFAMILY)	no GO terms	no GO terms
contig_68700	CBL-interacting serine/threonine-protein kinase 8 isoform X4	[INTERPRO, BLASTED, MAPPED]	340	0.000392	F:GO:0000166; F:GO:0003756; F:GO:0004672; F:GO:0004674; F:GO:0005524; C:GO:0005783; P:GO:0006468; P:GO:0007165; F:GO:0016301; P:GO:0016310; F:GO:0016671; F:GO:0016740; P:GO:0055114	F:nucleotide binding; F:protein disulfide isomerase activity; F:protein kinase activity; F:protein serine/threonine kinase activity; F:ATP binding; C:endoplasmic reticulum; P:protein phosphorylation; P:signal transduction; F:kinase activity; P:phosphorylation; F:oxidoreductase activity, acting on a sulfur group of donors, disulfide as acceptor; F:transferase activity; P:oxidation-reduction process	3.21314	1.87433	2.76687	2.43961	2.61812	1.0413		0.793307	0.675821	0.496945	0.621226	0.874507	0.327265									340	20	0.000392424	99	13	F:GO:0000166; F:GO:0003756; F:GO:0004672; F:GO:0004674; F:GO:0005524; C:GO:0005783; P:GO:0006468; P:GO:0007165; F:GO:0016301; P:GO:0016310; F:GO:0016671; F:GO:0016740; P:GO:0055114	F:nucleotide binding; F:protein disulfide isomerase activity; F:protein kinase activity; F:protein serine/threonine kinase activity; F:ATP binding; C:endoplasmic reticulum; P:protein phosphorylation; P:signal transduction; F:kinase activity; P:phosphorylation; F:oxidoreductase activity, acting on a sulfur group of donors, disulfide as acceptor; F:transferase activity; P:oxidation-reduction process			no IPS match	no IPS match	no IPS match
contig_35785	CBS domain-containing protein CBSCBSPB3-like	[INTERPRO, BLASTED, MAPPED]	576	0.000182	C:GO:0016020; C:GO:0016021	C:membrane; C:integral component of membrane	0.283399	0.250699	0.316098	0.294299	0.261599	0.228899		0.107352	0.0475118	0.0576771	0.114838	0.0934476	0.0865156									576	11	0.000181585	98.58	2	C:GO:0016020; C:GO:0016021	C:membrane; C:integral component of membrane			no IPS match	no IPS match	no IPS match
contig_149927	CBS domain-containing protein CBSCBSPB5-like	[INTERPRO, BLASTED, MAPPED]	385	2.55e-05	C:GO:0016020; C:GO:0016021	C:membrane; C:integral component of membrane	0	0	139.254	0	0	39.1651		0	0	139.254	0	0	39.1651									385	6	2.54717e-05	97.62	2	C:GO:0016020; C:GO:0016021	C:membrane; C:integral component of membrane			no IPS match	no IPS match	no IPS match
contig_68485	CBS domain-containing protein CBSX1, chloroplastic-like	[INTERPRO, BLASTED, MAPPED]	247	6.33e-23	C:GO:0009507; P:GO:0045454	C:chloroplast; P:cell redox homeostasis	2.40799	1.10196	0.489761	2.61206	1.59172	1.71416		0.29431	0.0706909	0.0706909	0.408134	0.299916	0.12244									247	16	6.3268e-23	77.16	2	C:GO:0009507; P:GO:0045454	C:chloroplast; P:cell redox homeostasis			no IPS match	no IPS match	no IPS match
contig_74858	CBS domain-containing protein CBSX1, chloroplastic-like	[INTERPRO, BLASTED, MAPPED]	320	8.21e-18	C:GO:0009507; P:GO:0045454	C:chloroplast; P:cell redox homeostasis	0.209753	0.209753	0.104877	0.489424	0.174794	0.454465		0	0.121101	0.104877	0.244712	0.0428157	0.126046									320	20	8.21287e-18	72.83	2	C:GO:0009507; P:GO:0045454	C:chloroplast; P:cell redox homeostasis			no IPS match	no IPS match	no IPS match
contig_64442	CCAAT/enhancer-binding protein zeta	[INTERPRO, BLASTED, MAPPED]	212	5.26e-42	P:GO:0042254	P:ribosome biogenesis	13.7515	10.135	12.0549	18.4395	9.28671	8.88488		3.78953	1.30856	1.09637	3.16432	0.27341	0.236253	0.00807419	0.304708	2.69783e-12		0.0196944				212	20	5.26364e-42	77.73	1	P:GO:0042254	P:ribosome biogenesis			IPR005612 (PFAM)	no GO terms	no GO terms
contig_85072	CCR4-associated factor 1 like	[INTERPRO, BLASTED, MAPPED]	231	0.000833	F:GO:0003676; F:GO:0004535; C:GO:0030014; P:GO:0090503	F:nucleic acid binding; F:poly(A)-specific ribonuclease activity; C:CCR4-NOT complex; P:RNA phosphodiester bond hydrolysis, exonucleolytic	1.04357	0.927615	1.21749	1.10154	0.579759	0.637735		0.265679	0.231904	0.437709	0.115952	0.284023	0.352654									231	1	0.000832892	62.5	4	F:GO:0003676; F:GO:0004535; C:GO:0030014; P:GO:0090503	F:nucleic acid binding; F:poly(A)-specific ribonuclease activity; C:CCR4-NOT complex; P:RNA phosphodiester bond hydrolysis, exonucleolytic			mobidb-lite (MOBIDB_LITE)	no GO terms	no GO terms
contig_126235	Cdk-activating kinase assembly factor	[INTERPRO, BLASTED, MAPPED]	361	3.38e-06	F:GO:0016301; P:GO:0016310; F:GO:0016874	F:kinase activity; P:phosphorylation; F:ligase activity	22.9131	32.1929	23.1422	13.175	26.5792	32.422		6.00021	3.90028	3.20783	0.801958	1.40313	1.4355	6.9876e-05	0.653591	1.82967e-06	0.00979534	0.0334137	0.00829176	0.0227043		361	20	3.37853e-06	92.86	3	F:GO:0016301; P:GO:0016310; F:GO:0016874	F:kinase activity; P:phosphorylation; F:ligase activity			no IPS match	no IPS match	no IPS match
contig_42382	Cdk-activating kinase assembly factor	[INTERPRO, BLASTED, MAPPED]	2641	0	F:GO:0016301; P:GO:0016310; F:GO:0046872	F:kinase activity; P:phosphorylation; F:metal ion binding	4.23491	5.53116	5.27607	4.14902	5.27087	3.13128		0.496253	0.560058	0.539126	0.241369	0.350667	0.347143	7.91921e-06	0.656304	7.24067e-11		0.00702693		0.0216342	0.00146279	2641	20	0	63.75	3	F:GO:0016301; P:GO:0016310; F:GO:0046872	F:kinase activity; P:phosphorylation; F:metal ion binding			IPR001841 (PFAM); IPR013083 (G3DSA:3.30.40.GENE3D); IPR019787 (PFAM); IPR013083 (G3DSA:3.30.40.GENE3D); mobidb-lite (MOBIDB_LITE); mobidb-lite (MOBIDB_LITE); mobidb-lite (MOBIDB_LITE); mobidb-lite (MOBIDB_LITE); mobidb-lite (MOBIDB_LITE); mobidb-lite (MOBIDB_LITE); mobidb-lite (MOBIDB_LITE); mobidb-lite (MOBIDB_LITE); PTHR10615 (PANTHER); PTHR10615:SF132 (PANTHER); IPR001841 (PROSITE_PROFILES); IPR019787 (PROSITE_PROFILES); IPR011011 (SUPERFAMILY); SSF57850 (SUPERFAMILY)	no GO terms	no GO terms
contig_42455	Cdk-activating kinase assembly factor	[INTERPRO, BLASTED, MAPPED]	249	3.74e-49	F:GO:0016301; P:GO:0016310	F:kinase activity; P:phosphorylation	0.16588	0.08294	0.110587	0.967634	0.08294	0.138233		0.0957709	0	0.0731462	0.352969	0.0338601	0.0996815									249	20	3.73828e-49	78.61	2	F:GO:0016301; P:GO:0016310	F:kinase activity; P:phosphorylation			mobidb-lite (MOBIDB_LITE); mobidb-lite (MOBIDB_LITE); mobidb-lite (MOBIDB_LITE)	no GO terms	no GO terms
contig_65178	Cdk-activating kinase assembly factor	[INTERPRO, BLASTED, MAPPED]	2900	0	F:GO:0003676; F:GO:0016301; P:GO:0016310	F:nucleic acid binding; F:kinase activity; P:phosphorylation	2.73981	4.35069	5.13632	2.85204	4.08991	3.78292		0.245407	0.408882	1.1775	0.0747655	0.456843	0.45298	0.00400502	0.349102	0.000249606		0.010926				2900	20	0	82.54	3	F:GO:0003676; F:GO:0016301; P:GO:0016310	F:nucleic acid binding; F:kinase activity; P:phosphorylation			IPR002035 (PFAM); IPR001841 (PFAM); IPR013083 (G3DSA:3.30.40.GENE3D); IPR036465 (G3DSA:3.40.50.GENE3D); mobidb-lite (MOBIDB_LITE); mobidb-lite (MOBIDB_LITE); mobidb-lite (MOBIDB_LITE); mobidb-lite (MOBIDB_LITE); mobidb-lite (MOBIDB_LITE); PTHR10579:SF55 (PANTHER); PTHR10579 (PANTHER); IPR002035 (PROSITE_PROFILES); IPR001841 (PROSITE_PROFILES); cd16448 (CDD); cd01466 (CDD); IPR036465 (SUPERFAMILY); SSF57850 (SUPERFAMILY)	no GO terms	no GO terms
contig_56102	CDP-diacylglycerol-glycerol-3-phosphate 3-phosphatidyltransferase	[INTERPRO, BLASTED, MAPPED]	570	9.83e-52	F:GO:0016740	F:transferase activity	13.0644	10.1905	7.74187	17.4045	10.1759	17.3752		2.11203	0.619138	0.317201	2.77883	0.413034	3.30944	7.95139e-05	0.569014	3.00744e-13		0.00218617			0.00125658	570	20	9.83414e-52	76.54	1	F:GO:0016740	F:transferase activity			PTHR33386 (PANTHER); PTHR33386:SF4 (PANTHER)	no GO terms	no GO terms
contig_95020	CDP-diacylglycerol--glycerol-3-phosphate 3-phosphatidyltransferase, putative	[INTERPRO, BLASTED, MAPPED]	499	1.25e-40	F:GO:0016740	F:transferase activity	0.196916	0.0328194	0.0656388	1.14868	0.164097	0.131278		0.11369	0.0328194	0.0656388	0.173664	0.0401954	0.131278									499	19	1.25495e-40	63.36	1	F:GO:0016740	F:transferase activity			mobidb-lite (MOBIDB_LITE); mobidb-lite (MOBIDB_LITE); mobidb-lite (MOBIDB_LITE)	no GO terms	no GO terms
contig_46011	CDP-diacylglycerol--serine O-phosphatidyltransferase 1-like	[INTERPRO, BLASTED, MAPPED]	383	4.05e-06	P:GO:0006659; C:GO:0016020; C:GO:0016021; F:GO:0016740	P:phosphatidylserine biosynthetic process; C:membrane; C:integral component of membrane; F:transferase activity	1.17283	0.43508	0.43508	1.55116	0.699912	0.397247		0.180452	0.161623	0.0756661	0.359414	0.11584	0.118134									383	20	4.05217e-06	100	4	P:GO:0006659; C:GO:0016020; C:GO:0016021; F:GO:0016740	P:phosphatidylserine biosynthetic process; C:membrane; C:integral component of membrane; F:transferase activity			no IPS match	no IPS match	no IPS match
contig_91880	CDPK-related kinase 4-like	[INTERPRO, BLASTED, MAPPED]	415	3.21e-06	F:GO:0004672; F:GO:0005524; P:GO:0006468; F:GO:0016301; P:GO:0016310	F:protein kinase activity; F:ATP binding; P:protein phosphorylation; F:kinase activity; P:phosphorylation	1.66023	1.69712	1.80781	2.06606	1.8447	1.43887		0.292837	0.30199	0.453361	0.655842	0.0451857	0.383414									415	6	3.21069e-06	95	5	F:GO:0004672; F:GO:0005524; P:GO:0006468; F:GO:0016301; P:GO:0016310	F:protein kinase activity; F:ATP binding; P:protein phosphorylation; F:kinase activity; P:phosphorylation			no IPS match	no IPS match	no IPS match
contig_119811	cdpk-related kinase 7	[INTERPRO, BLASTED, MAPPED]	653	4.27e-81	F:GO:0000166; F:GO:0004672; F:GO:0004674; F:GO:0005524; P:GO:0006468; F:GO:0016301; P:GO:0016310	F:nucleotide binding; F:protein kinase activity; F:protein serine/threonine kinase activity; F:ATP binding; P:protein phosphorylation; F:kinase activity; P:phosphorylation	1.3764	0.294942	0.540728	0.393257	0.344099	0.0983141		0.354477	0.170285	0.344099	0.260115	0.180615	0.0983141									653	5	4.26541e-81	71.07	7	F:GO:0000166; F:GO:0004672; F:GO:0004674; F:GO:0005524; P:GO:0006468; F:GO:0016301; P:GO:0016310	F:nucleotide binding; F:protein kinase activity; F:protein serine/threonine kinase activity; F:ATP binding; P:protein phosphorylation; F:kinase activity; P:phosphorylation			no IPS match	no IPS match	no IPS match
contig_46380	CDT1-like protein a, chloroplastic	[INTERPRO, BLASTED, MAPPED]	1105	1.64e-103	F:GO:0003677	F:DNA binding	1.20576	1.05421	1.08716	1.08716	1.08716	1.04762		0.0912975	0.137105	0.0635404	0.0861602	0.0242089	0.0988325									1105	20	1.63884e-103	74.89	1	F:GO:0003677	F:DNA binding			no IPS match	no IPS match	no IPS match
contig_76732	CDT1-like protein a, chloroplastic	[INTERPRO, BLASTED, MAPPED]	304	4.77e-34	F:GO:0003677	F:DNA binding	0.758772	0.0379386	0.26557	1.06228	0.379386	0.0758772		0.0379386	0.0379386	0.0758772	0.52706	0.139395	0.0379386									304	20	4.77062e-34	69.87	1	F:GO:0003677	F:DNA binding			mobidb-lite (MOBIDB_LITE); mobidb-lite (MOBIDB_LITE)	no GO terms	no GO terms
contig_93372	CDT1-like protein a, chloroplastic	[INTERPRO, BLASTED, MAPPED]	1123	0	F:GO:0003677	F:DNA binding	2.30877	1.15439	1.37963	2.36508	2.42139	1.92867		0.534959	0.171265	0.0783823	0.6269	0.0689672	0.475532									1123	20	0	73.79	1	F:GO:0003677	F:DNA binding			IPR014939 (PFAM); mobidb-lite (MOBIDB_LITE); mobidb-lite (MOBIDB_LITE); mobidb-lite (MOBIDB_LITE); mobidb-lite (MOBIDB_LITE); PTHR28637 (PANTHER); PTHR28637 (PANTHER); PTHR28637:SF5 (PANTHER); PTHR28637:SF5 (PANTHER); IPR036390 (SUPERFAMILY)	no GO terms	no GO terms
contig_93906	CDT1-like protein a, chloroplastic	[INTERPRO, BLASTED, MAPPED]	202	6.89e-23	F:GO:0003677	F:DNA binding	2.13726	0.791579	0.712421	2.4539	1.02905	0.633264		0.237474	0.0791579	0.362747	0.481499	0.290845	0.0791579									202	14	6.89071e-23	80.36	1	F:GO:0003677	F:DNA binding			mobidb-lite (MOBIDB_LITE); mobidb-lite (MOBIDB_LITE); mobidb-lite (MOBIDB_LITE)	no GO terms	no GO terms
contig_82345	cell cycle checkpoint protein RAD1	[INTERPRO, BLASTED, MAPPED]	236	3.21e-06	P:GO:0000077; C:GO:0005634; C:GO:0030896	P:DNA damage checkpoint; C:nucleus; C:checkpoint clamp complex	0.485621	0.431663	0.377705	0.377705	0.647494	0.215831		0.247266	0.107916	0.0539579	0.215831	0.198254	0.107916									236	20	3.21268e-06	75.98	3	P:GO:0000077; C:GO:0005634; C:GO:0030896	P:DNA damage checkpoint; C:nucleus; C:checkpoint clamp complex			no IPS match	no IPS match	no IPS match
contig_82071	cell division control protein 2 homolog	[INTERPRO, BLASTED, MAPPED]	552	3.24e-05	F:GO:0000166; F:GO:0004672; F:GO:0004674; F:GO:0005524; P:GO:0006468; F:GO:0016301; P:GO:0016310; P:GO:0051301	F:nucleotide binding; F:protein kinase activity; F:protein serine/threonine kinase activity; F:ATP binding; P:protein phosphorylation; F:kinase activity; P:phosphorylation; P:cell division	4.61291	3.02937	2.89167	3.92441	2.93757	2.18023		0.755254	0.339626	0.0688494	0.143321	0.393507	0.695723									552	20	3.23653e-05	97.67	8	F:GO:0000166; F:GO:0004672; F:GO:0004674; F:GO:0005524; P:GO:0006468; F:GO:0016301; P:GO:0016310; P:GO:0051301	F:nucleotide binding; F:protein kinase activity; F:protein serine/threonine kinase activity; F:ATP binding; P:protein phosphorylation; F:kinase activity; P:phosphorylation; P:cell division			no IPS match	no IPS match	no IPS match
contig_26243	cell division control protein 48 homolog D	[INTERPRO, BLASTED, MAPPED]	222	0.000527	F:GO:0000166; F:GO:0005524; F:GO:0016787; P:GO:0051301	F:nucleotide binding; F:ATP binding; F:hydrolase activity; P:cell division	62.5648	53.2784	45.8344	62.5648	59.1788	64.905		2.52782	7.70596	2.02917	3.15655	5.12262	10.4469									222	7	0.000526752	98.57	4	F:GO:0000166; F:GO:0005524; F:GO:0016787; P:GO:0051301	F:nucleotide binding; F:ATP binding; F:hydrolase activity; P:cell division			no IPS match	no IPS match	no IPS match
contig_101724	Cell division control protein 48-C-like protein	[INTERPRO, BLASTED, MAPPED]	626	0.000988	F:GO:0005524; P:GO:0051301	F:ATP binding; P:cell division	0.700477	0	0.182733	0.88321	0.335011	0		0.359065	0	0.105501	0.304555	0.149201	0									626	1	0.000988186	64.29	2	F:GO:0005524; P:GO:0051301	F:ATP binding; P:cell division			no IPS match	no IPS match	no IPS match
contig_113728	cell division cycle 5-like protein	[INTERPRO, BLASTED, MAPPED]	325	1.83e-06	F:GO:0003677; C:GO:0005634; P:GO:0051301	F:DNA binding; C:nucleus; P:cell division	2.75042	2.42684	1.94147	2.26505	1.05163	0.889841		0.450402	0.642081	0.370706	0.352612	0.594452	0.29167									325	20	1.82699e-06	50.96	3	F:GO:0003677; C:GO:0005634; P:GO:0051301	F:DNA binding; C:nucleus; P:cell division			no IPS match	no IPS match	no IPS match
contig_13559	cell division cycle 5-like protein	[INTERPRO, BLASTED, MAPPED]	294	6.24e-47	F:GO:0003677; F:GO:0003824; C:GO:0005634; P:GO:0006520; F:GO:0016829; P:GO:0051301	F:DNA binding; F:catalytic activity; C:nucleus; P:cellular amino acid metabolic process; F:lyase activity; P:cell division	14.3545	15.3231	16.0694	11.6709	14.0051	13.5288		0.93927	1.29039	0.703523	0.396653	0.0194475	0.77449	0.00102143	0.398977	1.19133e-22	0.00467438					294	18	6.23766e-47	68.01	6	F:GO:0003677; F:GO:0003824; C:GO:0005634; P:GO:0006520; F:GO:0016829; P:GO:0051301	F:DNA binding; F:catalytic activity; C:nucleus; P:cellular amino acid metabolic process; F:lyase activity; P:cell division			no IPS match	no IPS match	no IPS match
contig_84764	cell division cycle 5-like protein	[INTERPRO, BLASTED, MAPPED]	448	1.57e-20	F:GO:0003677; C:GO:0005634; C:GO:0016020; C:GO:0016021; P:GO:0051301	F:DNA binding; C:nucleus; C:membrane; C:integral component of membrane; P:cell division	1.27794	1.18878	0.416072	1.57513	0.237756	0.53495		0.21431	0.157261	0.129544	0.386353	0.181994	0.0514756									448	20	1.56855e-20	63.31	5	F:GO:0003677; C:GO:0005634; C:GO:0016020; C:GO:0016021; P:GO:0051301	F:DNA binding; C:nucleus; C:membrane; C:integral component of membrane; P:cell division			no IPS match	no IPS match	no IPS match
contig_7583	cell division cycle protein 23 homolog isoform X2	[INTERPRO, BLASTED, MAPPED]	427	2.29e-12	C:GO:0016020; C:GO:0016021	C:membrane; C:integral component of membrane	11.1072	12.4276	11.8329	6.80341	9.6054	4.8279		2.87834	0.765748	1.82966	1.2915	0.0864104	0.340459	1.25865e-06	0.682535	7.07248e-15	0.00677468		0.0336159		0.0108132	427	20	2.29073e-12	99.07	2	C:GO:0016020; C:GO:0016021	C:membrane; C:integral component of membrane			no IPS match	no IPS match	no IPS match
contig_109649	cell division cycle protein 27 homolog B isoform X1	[INTERPRO, BLASTED, MAPPED]	202	7.14e-08	P:GO:0051301	P:cell division	0.578708	0.347225	1.15742	0.578708	0.810192	0.69445		0.115742	0.20047	0.417313	0.115742	0.141754	0.530395									202	20	7.14273e-08	65.75	1	P:GO:0051301	P:cell division			no IPS match	no IPS match	no IPS match
contig_135559	cell division cycle protein 27 homolog isoform X1	[INTERPRO, BLASTED, MAPPED]	214	0.000793	C:GO:0016020; C:GO:0016021	C:membrane; C:integral component of membrane	2.55639	2.87594	3.83458	2.55639	2.55639	2.87594		1.69089	2.41254	1.99558	2.55639	0.782731	1.46436									214	6	0.000792907	100	2	C:GO:0016020; C:GO:0016021	C:membrane; C:integral component of membrane			no IPS match	no IPS match	no IPS match
contig_31448	cell division cycle protein 48 homolog	[INTERPRO, BLASTED, MAPPED]	576	3.46e-12	F:GO:0000166; F:GO:0005524; C:GO:0016020; C:GO:0016021; F:GO:0016787; P:GO:0051301	F:nucleotide binding; F:ATP binding; C:membrane; C:integral component of membrane; F:hydrolase activity; P:cell division	13.1611	11.9366	10.9693	11.3192	10.6812	13.3361		0.289774	1.36697	0.627954	0.549442	0.0252057	1.05202									576	20	3.45918e-12	86.09	6	F:GO:0000166; F:GO:0005524; C:GO:0016020; C:GO:0016021; F:GO:0016787; P:GO:0051301	F:nucleotide binding; F:ATP binding; C:membrane; C:integral component of membrane; F:hydrolase activity; P:cell division			no IPS match	no IPS match	no IPS match
contig_100443	cell division cycle-associated protein 7-like	[INTERPRO, BLASTED, MAPPED]	320	2.57e-17	P:GO:0006355	P:regulation of transcription, DNA-templated	1.90792	1.21413	0.462527	3.06424	1.04069	0.635975		0.36106	0.30042	0.0578159	0.504027	0.283239	0.252014									320	7	2.56504e-17	83.39	1	P:GO:0006355	P:regulation of transcription, DNA-templated			mobidb-lite (MOBIDB_LITE); mobidb-lite (MOBIDB_LITE)	no GO terms	no GO terms
contig_81488	cell division cycle-associated protein 7-like	[INTERPRO, BLASTED, MAPPED]	293	6.61e-34	P:GO:0006355	P:regulation of transcription, DNA-templated	0.812696	0.256641	0.0855469	0.470508	0.171094	0.171094		0.299414	0.148172	0.0855469	0.186445	0	0.0855469									293	8	6.60523e-34	80.04	1	P:GO:0006355	P:regulation of transcription, DNA-templated			mobidb-lite (MOBIDB_LITE); mobidb-lite (MOBIDB_LITE); mobidb-lite (MOBIDB_LITE)	no GO terms	no GO terms
contig_58154	Cell division protein	[INTERPRO, BLASTED, MAPPED]	964	7.63e-35	P:GO:0051301	P:cell division	1.92961	1.3668	1.41147	1.75094	1.29534	0.696802		0.134891	0.1608	0.229676	0.33198	0.0547054	0.0861502	4.45298e-06	0.128579						0.000707598	964	20	7.63137e-35	54.48	1	P:GO:0051301	P:cell division			no IPS match	no IPS match	no IPS match
contig_110351	cell division protein FtsY homolog, chloroplastic	[INTERPRO, BLASTED, MAPPED]	372	9.56e-09	F:GO:0005525; C:GO:0005623; P:GO:0006614; P:GO:0051301	F:GTP binding; C:cell; P:SRP-dependent cotranslational protein targeting to membrane; P:cell division	0.19242	0.19242	0.320699	0.256559	0.513119	0.256559		0.19242	0.19242	0.12828	0.256559	0.235665	0.0641399									372	20	9.55643e-09	61.56	4	F:GO:0005525; C:GO:0005623; P:GO:0006614; P:GO:0051301	F:GTP binding; C:cell; P:SRP-dependent cotranslational protein targeting to membrane; P:cell division			no IPS match	no IPS match	no IPS match
contig_118126	cell division protein FtsY homolog, chloroplastic-like	[INTERPRO, BLASTED, MAPPED]	229	5.81e-06	F:GO:0005525; C:GO:0005623; P:GO:0006614	F:GTP binding; C:cell; P:SRP-dependent cotranslational protein targeting to membrane	0.132191	0.660954	0.793145	0	0.264382	0		0.132191	0.132191	0.228961	0	0.1619	0									229	9	5.8135e-06	60.86	3	F:GO:0005525; C:GO:0005623; P:GO:0006614	F:GTP binding; C:cell; P:SRP-dependent cotranslational protein targeting to membrane			no IPS match	no IPS match	no IPS match
contig_149987	cell number regulator 1-like	[INTERPRO, BLASTED, MAPPED]	434	8.28e-10	C:GO:0016020; C:GO:0016021	C:membrane; C:integral component of membrane	0	0	156.825	0	0	13.0687		0	0	156.825	0	0	13.0687									434	3	8.28464e-10	93.1	2	C:GO:0016020; C:GO:0016021	C:membrane; C:integral component of membrane			mobidb-lite (MOBIDB_LITE); mobidb-lite (MOBIDB_LITE); mobidb-lite (MOBIDB_LITE); mobidb-lite (MOBIDB_LITE)	no GO terms	no GO terms
contig_83612	cell number regulator 6-like	[INTERPRO, BLASTED, MAPPED]	634	1.75e-29	C:GO:0016020; C:GO:0016021	C:membrane; C:integral component of membrane	10.5918	32.0221	42.799	4.60691	24.0217	13.142		4.52029	9.84111	18.1875	1.10161	2.49369	0.498712	0.000151314	0.540182	5.42837e-05		0.0010577			0.0113887	634	20	1.75025e-29	83.43	2	C:GO:0016020; C:GO:0016021	C:membrane; C:integral component of membrane			no IPS match	no IPS match	no IPS match
contig_41199	cell number regulator 8	[INTERPRO, BLASTED, MAPPED]	1541	4.27e-21	C:GO:0016020; C:GO:0016021	C:membrane; C:integral component of membrane	2.29489	1.8912	1.83415	1.94385	1.56649	1.13209		0.326834	0.152255	0.218473	0.344641	0.107482	0.199204	0.000211058	0.294017	5.84614e-06					0.00297038	1541	20	4.27187e-21	67.21	2	C:GO:0016020; C:GO:0016021	C:membrane; C:integral component of membrane			no IPS match	no IPS match	no IPS match
contig_115678	cell wall-associated hydrolase	[INTERPRO, BLASTED, MAPPED]	561	1.28e-25	F:GO:0016787	F:hydrolase activity	0.796645	1.84224	2.63888	0.647274	1.59329	9.01204		0.131733	1.32577	1.36991	0.326497	1.28059	8.19334									561	20	1.27681e-25	66.81	1	F:GO:0016787	F:hydrolase activity			no IPS match	no IPS match	no IPS match
contig_21348	cellulose synthase A catalytic subunit 3 [UDP-forming]	[INTERPRO, BLASTED, MAPPED]	382	5.36e-06	C:GO:0005794; C:GO:0005802; C:GO:0005886; P:GO:0009833; C:GO:0016020; C:GO:0016021; F:GO:0016740; F:GO:0016757; F:GO:0016759; F:GO:0016760; P:GO:0030244; F:GO:0046872; P:GO:0071555	C:Golgi apparatus; C:trans-Golgi network; C:plasma membrane; P:plant-type primary cell wall biogenesis; C:membrane; C:integral component of membrane; F:transferase activity; F:transferase activity, transferring glycosyl groups; F:cellulose synthase activity; F:cellulose synthase (UDP-forming) activity; P:cellulose biosynthetic process; F:metal ion binding; P:cell wall organization	37.2297	32.6098	30.4828	20.227	28.5048	28.5997		9.33368	2.3513	3.17447	5.07436	0.215706	3.26176									382	20	5.36234e-06	95.68	13	C:GO:0005794; C:GO:0005802; C:GO:0005886; P:GO:0009833; C:GO:0016020; C:GO:0016021; F:GO:0016740; F:GO:0016757; F:GO:0016759; F:GO:0016760; P:GO:0030244; F:GO:0046872; P:GO:0071555	C:Golgi apparatus; C:trans-Golgi network; C:plasma membrane; P:plant-type primary cell wall biogenesis; C:membrane; C:integral component of membrane; F:transferase activity; F:transferase activity, transferring glycosyl groups; F:cellulose synthase activity; F:cellulose synthase (UDP-forming) activity; P:cellulose biosynthetic process; F:metal ion binding; P:cell wall organization			no IPS match	no IPS match	no IPS match
contig_17641	cellulose synthase A catalytic subunit 3 [UDP-forming]-like	[INTERPRO, BLASTED, MAPPED]	444	1.72e-06	C:GO:0005886; C:GO:0016020; C:GO:0016021; F:GO:0016740; F:GO:0016757; F:GO:0016760; P:GO:0030244; F:GO:0046872; P:GO:0071555	C:plasma membrane; C:membrane; C:integral component of membrane; F:transferase activity; F:transferase activity, transferring glycosyl groups; F:cellulose synthase (UDP-forming) activity; P:cellulose biosynthetic process; F:metal ion binding; P:cell wall organization	32.5072	30.3304	27.4539	18.9023	24.4775	22.956		6.71707	1.6068	2.7297	4.47211	0.884128	2.9618									444	20	1.72447e-06	96.14	9	C:GO:0005886; C:GO:0016020; C:GO:0016021; F:GO:0016740; F:GO:0016757; F:GO:0016760; P:GO:0030244; F:GO:0046872; P:GO:0071555	C:plasma membrane; C:membrane; C:integral component of membrane; F:transferase activity; F:transferase activity, transferring glycosyl groups; F:cellulose synthase (UDP-forming) activity; P:cellulose biosynthetic process; F:metal ion binding; P:cell wall organization			no IPS match	no IPS match	no IPS match
contig_50717	CENP-B homolog protein 2-like	[INTERPRO, BLASTED, MAPPED]	514	2.27e-12	F:GO:0003677	F:DNA binding	0.542188	0.0301215	0.0301215	4.11159	0.451823	0.301215		0.542188	0.0301215	0.0301215	1.57124	0.129119	0.157239									514	20	2.26529e-12	65.48	1	F:GO:0003677	F:DNA binding			no IPS match	no IPS match	no IPS match
contig_140022	centromere protein O isoform X1	[INTERPRO, BLASTED, MAPPED]	522	8.41e-06	C:GO:0000776; C:GO:0000778; C:GO:0000780; F:GO:0005515; C:GO:0005634; C:GO:0031511; P:GO:0034508	C:kinetochore; C:condensed nuclear chromosome kinetochore; C:condensed nuclear chromosome, centromeric region; F:protein binding; C:nucleus; C:Mis6-Sim4 complex; P:centromere complex assembly	1.3239	2.26955	1.3239	1.89129	0.756516	0.945645		0.824395	0.655162	1.05303	0.824395	0.46327	0.189129									522	20	8.40897e-06	55.24	7	C:GO:0000776; C:GO:0000778; C:GO:0000780; F:GO:0005515; C:GO:0005634; C:GO:0031511; P:GO:0034508	C:kinetochore; C:condensed nuclear chromosome kinetochore; C:condensed nuclear chromosome, centromeric region; F:protein binding; C:nucleus; C:Mis6-Sim4 complex; P:centromere complex assembly			no IPS match	no IPS match	no IPS match
contig_51211	centromere protein O isoform X1	[INTERPRO, BLASTED, MAPPED]	1038	4.38e-62	C:GO:0000776; P:GO:0034508	C:kinetochore; P:centromere complex assembly	2.39573	1.7048	1.68978	1.96014	1.90006	1.28423		0.190437	0.118031	0.0344157	0.212948	0	0.272546	0.000391324	0.215234	8.15541e-05		0.00278513				1038	20	4.38276e-62	64.77	2	C:GO:0000776; P:GO:0034508	C:kinetochore; P:centromere complex assembly			no IPS match	no IPS match	no IPS match
contig_83644	centromere protein O isoform X1	[INTERPRO, BLASTED, MAPPED]	274	3.02e-13	C:GO:0000776; P:GO:0034508	C:kinetochore; P:centromere complex assembly	13.7135	13.9992	14.5706	12.7136	13.6183	8.85664		0.594728	1.65565	0.247422	0.377943	0.233271	0.786751	2.9731e-08	0.655534	1.21881e-19					5.41467e-05	274	12	3.02054e-13	90.1	2	C:GO:0000776; P:GO:0034508	C:kinetochore; P:centromere complex assembly			no IPS match	no IPS match	no IPS match
contig_164	centromere-associated protein E isoform X3	[INTERPRO, BLASTED, MAPPED]	1605	0	F:GO:0005506; P:GO:0008610; F:GO:0016491; P:GO:0055114	F:iron ion binding; P:lipid biosynthetic process; F:oxidoreductase activity; P:oxidation-reduction process	6.41097	5.10692	5.03164	6.85051	5.38133	4.20356		1.06716	0.151478	0.155929	0.632042	0.300391	0.471703	4.27826e-05	0.494921	7.34569e-17		0.00090211				1605	20	0	72.07	4	F:GO:0005506; P:GO:0008610; F:GO:0016491; P:GO:0055114	F:iron ion binding; P:lipid biosynthetic process; F:oxidoreductase activity; P:oxidation-reduction process			mobidb-lite (MOBIDB_LITE); mobidb-lite (MOBIDB_LITE); PTHR35480 (PANTHER)	no GO terms	no GO terms
contig_28012	centromere-associated protein E isoform X3	[INTERPRO, BLASTED, MAPPED]	2260	0	F:GO:0005506; P:GO:0008610; F:GO:0016491; P:GO:0055114	F:iron ion binding; P:lipid biosynthetic process; F:oxidoreductase activity; P:oxidation-reduction process	1.61985	1.62236	2.00041	1.61234	1.67994	1.13915		0.249348	0.199145	0.216489	0.232932	0.0705253	0.228202									2260	20	0	75.24	4	F:GO:0005506; P:GO:0008610; F:GO:0016491; P:GO:0055114	F:iron ion binding; P:lipid biosynthetic process; F:oxidoreductase activity; P:oxidation-reduction process			PTHR35480 (PANTHER)	no GO terms	no GO terms
contig_28013	centromere-associated protein E isoform X3	[INTERPRO, BLASTED, MAPPED]	2512	0	F:GO:0005506; P:GO:0008610; F:GO:0016491; P:GO:0055114	F:iron ion binding; P:lipid biosynthetic process; F:oxidoreductase activity; P:oxidation-reduction process	2.54765	2.91256	2.95761	2.53864	2.44854	2.15795		0.282398	0.25971	0.237717	0.325828	0.182082	0.097174									2512	20	0	74.85	4	F:GO:0005506; P:GO:0008610; F:GO:0016491; P:GO:0055114	F:iron ion binding; P:lipid biosynthetic process; F:oxidoreductase activity; P:oxidation-reduction process			PTHR35480 (PANTHER)	no GO terms	no GO terms
contig_23508	centrosome-associated protein CEP250	[INTERPRO, BLASTED, MAPPED]	327	1.75e-31	C:GO:0005829	C:cytosol	6.39717	5.82745	6.69017	9.99457	6.23439	6.44601		0.811771	0.367965	0.719913	0.535933	0.657893	1.41223	0.00366944	0.427611	2.12983e-13	0.00714066		0.0135045			327	9	1.74702e-31	78.86	1	C:GO:0005829	C:cytosol			mobidb-lite (MOBIDB_LITE)	no GO terms	no GO terms
contig_71851	chaperone protein ClpB3, chloroplastic-like	[INTERPRO, BLASTED, MAPPED]	297	2.01e-08	F:GO:0000166; F:GO:0005524; C:GO:0005737; P:GO:0009408; P:GO:0019538; P:GO:0042026	F:nucleotide binding; F:ATP binding; C:cytoplasm; P:response to heat; P:protein metabolic process; P:protein refolding	5.95018	4.58809	5.01822	3.29769	3.58444	0.860266		1.77385	0.658016	1.83052	0.98621	0.307302	0.372506									297	9	2.00587e-08	91.02	6	F:GO:0000166; F:GO:0005524; C:GO:0005737; P:GO:0009408; P:GO:0019538; P:GO:0042026	F:nucleotide binding; F:ATP binding; C:cytoplasm; P:response to heat; P:protein metabolic process; P:protein refolding			no IPS match	no IPS match	no IPS match
contig_135319	chaperone protein ClpD, chloroplastic	[INTERPRO, BLASTED, MAPPED]	263	4.58e-07	F:GO:0005524; C:GO:0009507; C:GO:0009570; C:GO:0009941; F:GO:0016887; P:GO:0019538; P:GO:0034214; F:GO:0042803	F:ATP binding; C:chloroplast; C:chloroplast stroma; C:chloroplast envelope; F:ATPase activity; P:protein metabolic process; P:protein hexamerization; F:protein homodimerization activity	1.27745	2.29941	2.5549	4.34333	2.29941	0.76647		0.675963	0.442521	0.51098	1.11365	0.93873	0									263	14	4.58211e-07	96.57	8	F:GO:0005524; C:GO:0009507; C:GO:0009570; C:GO:0009941; F:GO:0016887; P:GO:0019538; P:GO:0034214; F:GO:0042803	F:ATP binding; C:chloroplast; C:chloroplast stroma; C:chloroplast envelope; F:ATPase activity; P:protein metabolic process; P:protein hexamerization; F:protein homodimerization activity			no IPS match	no IPS match	no IPS match
contig_71098	chaperone protein DnaJ	[INTERPRO, BLASTED, MAPPED]	367	1.08e-13	F:GO:0005524; P:GO:0006457; P:GO:0009408; C:GO:0016020; C:GO:0016021; F:GO:0031072; F:GO:0046872; F:GO:0051082	F:ATP binding; P:protein folding; P:response to heat; C:membrane; C:integral component of membrane; F:heat shock protein binding; F:metal ion binding; F:unfolded protein binding	1.80531	1.86262	1.2895	1.66203	1.08891	1.17488		0.131317	0.673865	0.227447	0.587965	0.140383	0.143278									367	7	1.08005e-13	86.1	8	F:GO:0005524; P:GO:0006457; P:GO:0009408; C:GO:0016020; C:GO:0016021; F:GO:0031072; F:GO:0046872; F:GO:0051082	F:ATP binding; P:protein folding; P:response to heat; C:membrane; C:integral component of membrane; F:heat shock protein binding; F:metal ion binding; F:unfolded protein binding			no IPS match	no IPS match	no IPS match
contig_85829	chaperone protein DnaJ	[INTERPRO, BLASTED, MAPPED]	346	7.64e-17	F:GO:0005524; P:GO:0006457; P:GO:0009408; F:GO:0031072; F:GO:0046872; F:GO:0051082	F:ATP binding; P:protein folding; P:response to heat; F:heat shock protein binding; F:metal ion binding; F:unfolded protein binding	4.2787	3.25809	3.57212	5.65259	4.23944	2.55152		0.462799	0.207713	0.501163	0.407941	0.192305	0.452701									346	8	7.63787e-17	74.76	6	F:GO:0005524; P:GO:0006457; P:GO:0009408; F:GO:0031072; F:GO:0046872; F:GO:0051082	F:ATP binding; P:protein folding; P:response to heat; F:heat shock protein binding; F:metal ion binding; F:unfolded protein binding			no IPS match	no IPS match	no IPS match
contig_119910	chaperone protein dnaJ 10-like	[INTERPRO, BLASTED, MAPPED]	498	7.66e-05	C:GO:0016020; C:GO:0016021	C:membrane; C:integral component of membrane	1.42307	1.09964	0.711534	0.711534	2.1346	0.905588		0.36015	0.12937	0.0646849	0.0646849	0.158445	0.0646849									498	20	7.65959e-05	92.31	2	C:GO:0016020; C:GO:0016021	C:membrane; C:integral component of membrane			no IPS match	no IPS match	no IPS match
contig_50511	chaperone protein dnaJ 11, chloroplastic	[INTERPRO, BLASTED, MAPPED]	557	5.89e-64	C:GO:0009507	C:chloroplast	21.3581	7.48433	8.24662	16.3824	6.50028	17.2694		9.25951	0.81302	3.38189	4.60039	0.45832	3.35675	0.00505864	0.421234	1.05557e-09		0.0079675		0.014743		557	20	5.88963e-64	82.18	1	C:GO:0009507	C:chloroplast			IPR036869 (G3DSA:1.10.287.GENE3D); IPR001623 (PFAM); PTHR45432 (PANTHER); IPR001623 (PROSITE_PROFILES); IPR036869 (SUPERFAMILY)	no GO terms	no GO terms
contig_50682	chaperone protein dnaJ 11, chloroplastic	[INTERPRO, BLASTED, MAPPED]	474	4.69e-43	C:GO:0009507	C:chloroplast	26.7042	14.8538	11.2628	22.5093	14.054	33.1354		1.97527	0.764043	0.762298	3.3011	0.979577	10.0957	1.26454e-05	0.569583	1.9722e-13		0.00270429			0.000408236	474	20	4.68567e-43	78	1	C:GO:0009507	C:chloroplast			PTHR45432 (PANTHER)	no GO terms	no GO terms
contig_123101	chaperone protein dnaJ 20, chloroplastic-like isoform X3	[INTERPRO, BLASTED, MAPPED]	548	7.96e-09	C:GO:0005737; P:GO:0042026; F:GO:0051082; P:GO:0051085	C:cytoplasm; P:protein refolding; F:unfolded protein binding; P:chaperone cofactor-dependent protein refolding	16.1733	12.5276	13.1242	20.084	12.0637	11.666		1.44462	1.02043	1.73734	1.14807	0.974169	1.79457	1.38699e-05	0.591565	3.20972e-10		0.00501557		0.041162		548	20	7.95707e-09	81.94	4	C:GO:0005737; P:GO:0042026; F:GO:0051082; P:GO:0051085	C:cytoplasm; P:protein refolding; F:unfolded protein binding; P:chaperone cofactor-dependent protein refolding			no IPS match	no IPS match	no IPS match
contig_9217	chaperone protein dnaJ 6	[INTERPRO, BLASTED, MAPPED]	339	2.1e-10	F:GO:0004672; F:GO:0005524; P:GO:0006468	F:protein kinase activity; F:ATP binding; P:protein phosphorylation	13.5768	12.8629	12.6812	11.7596	11.4611	8.82621		1.4674	0.884052	1.17257	1.09122	0.238453	0.157905	6.20551e-06	0.567942	3.50085e-22					0.00034621	339	20	2.10215e-10	60.43	3	F:GO:0004672; F:GO:0005524; P:GO:0006468	F:protein kinase activity; F:ATP binding; P:protein phosphorylation			no IPS match	no IPS match	no IPS match
contig_57388	Chaperonin 60 subunit beta 4	[INTERPRO, BLASTED, MAPPED]	386	4.98e-10	F:GO:0005524; C:GO:0005737; P:GO:0006457; C:GO:0016020; C:GO:0016021; P:GO:0042026	F:ATP binding; C:cytoplasm; P:protein folding; C:membrane; C:integral component of membrane; P:protein refolding	4.89687	3.70574	3.79397	3.86015	4.45571	3.28664		0.382055	0.40252	0.491255	0.609296	0.459262	0.521521									386	20	4.97949e-10	86.88	6	F:GO:0005524; C:GO:0005737; P:GO:0006457; C:GO:0016020; C:GO:0016021; P:GO:0042026	F:ATP binding; C:cytoplasm; P:protein folding; C:membrane; C:integral component of membrane; P:protein refolding			no IPS match	no IPS match	no IPS match
contig_145689	Chaperonin CPN60-like 2, mitochondrial	[INTERPRO, BLASTED, MAPPED]	329	9.64e-22	F:GO:0000166; F:GO:0005524; C:GO:0005737; P:GO:0006457; P:GO:0042026	F:nucleotide binding; F:ATP binding; C:cytoplasm; P:protein folding; P:protein refolding	5.68063	1.89354	2.52473	1.89354	2.52473	3.15591		1.09324	1.09324	1.26236	1.09324	3.09215	2.27576									329	20	9.64306e-22	68.29	5	F:GO:0000166; F:GO:0005524; C:GO:0005737; P:GO:0006457; P:GO:0042026	F:nucleotide binding; F:ATP binding; C:cytoplasm; P:protein folding; P:protein refolding			no IPS match	no IPS match	no IPS match
contig_133738	charged multivesicular body protein 5-like isoform X1	[INTERPRO, BLASTED, MAPPED]	360	0.000127	P:GO:0007034	P:vacuolar transport	11.4596	7.07797	8.93173	7.92059	7.92059	3.20194		3.48236	1.27232	1.10508	1.37942	0.206398	0.44587									360	3	0.000127259	75.03	1	P:GO:0007034	P:vacuolar transport			no IPS match	no IPS match	no IPS match
contig_28535	chloride channel protein CLC-e	[INTERPRO, BLASTED, MAPPED]	473	5.25e-41	F:GO:0005247; P:GO:0006811; P:GO:0006821; C:GO:0009535; C:GO:0016020; C:GO:0016021; P:GO:0055085; P:GO:1902476	F:voltage-gated chloride channel activity; P:ion transport; P:chloride transport; C:chloroplast thylakoid membrane; C:membrane; C:integral component of membrane; P:transmembrane transport; P:chloride transmembrane transport	12.8311	13.7227	12.1805	9.75889	10.6504	7.30109		1.90994	0.482372	0.415787	1.92119	1.25424	0.741907	7.73425e-05	0.480869	1.58902e-18					0.00123626	473	20	5.25126e-41	64.22	8	F:GO:0005247; P:GO:0006811; P:GO:0006821; C:GO:0009535; C:GO:0016020; C:GO:0016021; P:GO:0055085; P:GO:1902476	F:voltage-gated chloride channel activity; P:ion transport; P:chloride transport; C:chloroplast thylakoid membrane; C:membrane; C:integral component of membrane; P:transmembrane transport; P:chloride transmembrane transport			mobidb-lite (MOBIDB_LITE)	no GO terms	no GO terms
contig_46204	chloride channel protein CLC-e	[INTERPRO, BLASTED, MAPPED]	516	1.22e-06	F:GO:0005247; P:GO:0006811; P:GO:0006821; C:GO:0009535; C:GO:0016020; C:GO:0016021; P:GO:0055085; P:GO:1902476	F:voltage-gated chloride channel activity; P:ion transport; P:chloride transport; C:chloroplast thylakoid membrane; C:membrane; C:integral component of membrane; P:transmembrane transport; P:chloride transmembrane transport	19.6214	20.2407	20.8178	16.7922	17.2144	13.1044		3.1192	0.859303	1.23641	3.94411	1.25845	1.50885									516	10	1.21999e-06	86.81	8	F:GO:0005247; P:GO:0006811; P:GO:0006821; C:GO:0009535; C:GO:0016020; C:GO:0016021; P:GO:0055085; P:GO:1902476	F:voltage-gated chloride channel activity; P:ion transport; P:chloride transport; C:chloroplast thylakoid membrane; C:membrane; C:integral component of membrane; P:transmembrane transport; P:chloride transmembrane transport			no IPS match	no IPS match	no IPS match
contig_88035	chloride channel protein CLC-e-like	[INTERPRO, BLASTED, MAPPED]	203	1.63e-09	F:GO:0005247; P:GO:0006811; P:GO:0006821; C:GO:0016020; C:GO:0016021; P:GO:0055085; P:GO:1902476	F:voltage-gated chloride channel activity; P:ion transport; P:chloride transport; C:membrane; C:integral component of membrane; P:transmembrane transport; P:chloride transmembrane transport	4.12212	3.35359	3.21385	2.86452	3.21385	2.37546		0.369698	1.15438	1.16281	0.489065	0.256706	0.666483									203	4	1.62673e-09	86.64	7	F:GO:0005247; P:GO:0006811; P:GO:0006821; C:GO:0016020; C:GO:0016021; P:GO:0055085; P:GO:1902476	F:voltage-gated chloride channel activity; P:ion transport; P:chloride transport; C:membrane; C:integral component of membrane; P:transmembrane transport; P:chloride transmembrane transport			mobidb-lite (MOBIDB_LITE); mobidb-lite (MOBIDB_LITE)	no GO terms	no GO terms
contig_44421	Chlorophyll A-B binding protein	[INTERPRO, BLASTED, MAPPED]	344	5.39e-23	C:GO:0016020; C:GO:0016021	C:membrane; C:integral component of membrane	13.158	20.4681	19.0678	8.44257	19.3355	28.4164		2.77735	3.00299	3.49821	1.17444	2.52195	1.13404	3.15648e-06	0.62259	1.93128e-14	0.00448909		0.0001496			344	20	5.38598e-23	79.25	2	C:GO:0016020; C:GO:0016021	C:membrane; C:integral component of membrane			mobidb-lite (MOBIDB_LITE)	no GO terms	no GO terms
contig_4091	chlorophyll a-b binding protein 8, chloroplastic	[INTERPRO, BLASTED, MAPPED]	224	1.12e-05	P:GO:0009416; C:GO:0009507; C:GO:0009522; C:GO:0009523; C:GO:0009535; C:GO:0009536; C:GO:0009579; P:GO:0009765; P:GO:0009768; C:GO:0010287; P:GO:0015979; C:GO:0016020; C:GO:0016021; F:GO:0016168; P:GO:0018298	P:response to light stimulus; C:chloroplast; C:photosystem I; C:photosystem II; C:chloroplast thylakoid membrane; C:plastid; C:thylakoid; P:photosynthesis, light harvesting; P:photosynthesis, light harvesting in photosystem I; C:plastoglobule; P:photosynthesis; C:membrane; C:integral component of membrane; F:chlorophyll binding; P:protein-chromophore linkage	10.3886	7.98415	6.38732	4.8272	8.47972	4.14809		4.20616	0.415717	1.1633	1.55168	2.06811	0.685776									224	20	1.11775e-05	99.75	15	P:GO:0009416; C:GO:0009507; C:GO:0009522; C:GO:0009523; C:GO:0009535; C:GO:0009536; C:GO:0009579; P:GO:0009765; P:GO:0009768; C:GO:0010287; P:GO:0015979; C:GO:0016020; C:GO:0016021; F:GO:0016168; P:GO:0018298	P:response to light stimulus; C:chloroplast; C:photosystem I; C:photosystem II; C:chloroplast thylakoid membrane; C:plastid; C:thylakoid; P:photosynthesis, light harvesting; P:photosynthesis, light harvesting in photosystem I; C:plastoglobule; P:photosynthesis; C:membrane; C:integral component of membrane; F:chlorophyll binding; P:protein-chromophore linkage			no IPS match	no IPS match	no IPS match
contig_71074	chlorophyll a-b binding protein 8, chloroplastic	[INTERPRO, BLASTED, MAPPED]	224	1.12e-05	P:GO:0009416; C:GO:0009507; C:GO:0009522; C:GO:0009523; C:GO:0009535; C:GO:0009536; C:GO:0009579; P:GO:0009765; P:GO:0009768; C:GO:0010287; P:GO:0015979; C:GO:0016020; C:GO:0016021; F:GO:0016168; P:GO:0018298	P:response to light stimulus; C:chloroplast; C:photosystem I; C:photosystem II; C:chloroplast thylakoid membrane; C:plastid; C:thylakoid; P:photosynthesis, light harvesting; P:photosynthesis, light harvesting in photosystem I; C:plastoglobule; P:photosynthesis; C:membrane; C:integral component of membrane; F:chlorophyll binding; P:protein-chromophore linkage	8.2134	5.16271	3.80163	3.52003	5.96058	2.15895		3.58083	0.204579	0.650333	1.70712	1.32208	0.169222									224	20	1.11775e-05	99.75	15	P:GO:0009416; C:GO:0009507; C:GO:0009522; C:GO:0009523; C:GO:0009535; C:GO:0009536; C:GO:0009579; P:GO:0009765; P:GO:0009768; C:GO:0010287; P:GO:0015979; C:GO:0016020; C:GO:0016021; F:GO:0016168; P:GO:0018298	P:response to light stimulus; C:chloroplast; C:photosystem I; C:photosystem II; C:chloroplast thylakoid membrane; C:plastid; C:thylakoid; P:photosynthesis, light harvesting; P:photosynthesis, light harvesting in photosystem I; C:plastoglobule; P:photosynthesis; C:membrane; C:integral component of membrane; F:chlorophyll binding; P:protein-chromophore linkage			no IPS match	no IPS match	no IPS match
contig_62539	chlorophyll(ide) b reductase NOL, chloroplastic isoform X1	[INTERPRO, BLASTED, MAPPED]	1230	6.16e-29	C:GO:0009507; C:GO:0009535; C:GO:0009536; C:GO:0009579; P:GO:0015996; C:GO:0016020; F:GO:0016491; F:GO:0034256; P:GO:0055114	C:chloroplast; C:chloroplast thylakoid membrane; C:plastid; C:thylakoid; P:chlorophyll catabolic process; C:membrane; F:oxidoreductase activity; F:chlorophyll(ide) b reductase activity; P:oxidation-reduction process	0.627683	0.40351	0.425928	0.590321	0.40351	0.201755		0.271178	0.0564155	0.0564155	0.252408	0.0274554	0.0684858									1230	20	6.16166e-29	95.42	9	C:GO:0009507; C:GO:0009535; C:GO:0009536; C:GO:0009579; P:GO:0015996; C:GO:0016020; F:GO:0016491; F:GO:0034256; P:GO:0055114	C:chloroplast; C:chloroplast thylakoid membrane; C:plastid; C:thylakoid; P:chlorophyll catabolic process; C:membrane; F:oxidoreductase activity; F:chlorophyll(ide) b reductase activity; P:oxidation-reduction process			no IPS match	no IPS match	no IPS match
contig_103036	chlorophyll(ide) b reductase NOL, chloroplastic isoform X3	[INTERPRO, BLASTED, MAPPED]	417	8.55e-07	F:GO:0016491; P:GO:0055114	F:oxidoreductase activity; P:oxidation-reduction process	4.53158	6.23093	6.18373	2.97385	5.05083	3.96514		1.08158	0.497325	0.574262	0.779938	0.982819	0.853597									417	20	8.55005e-07	91.87	2	F:GO:0016491; P:GO:0055114	F:oxidoreductase activity; P:oxidation-reduction process			no IPS match	no IPS match	no IPS match
contig_97776	chloroplast envelope membrane protein isoform X1	[INTERPRO, BLASTED, MAPPED]	955	0.000114	C:GO:0016020; C:GO:0016021	C:membrane; C:integral component of membrane	1.73016	2.34937	1.74837	1.78479	1.93049	1.09273		0.477701	0.371903	0.466815	0.531908	0.0223053	0.175632									955	16	0.000113952	88.4	2	C:GO:0016020; C:GO:0016021	C:membrane; C:integral component of membrane			no IPS match	no IPS match	no IPS match
contig_109992	chloroplast glutamine synthetase	[INTERPRO, BLASTED, MAPPED]	745	2.84e-07	F:GO:0003824; F:GO:0004356; P:GO:0006807; F:GO:0016874	F:catalytic activity; F:glutamate-ammonia ligase activity; P:nitrogen compound metabolic process; F:ligase activity	3.70727	4.11918	4.81628	4.65785	4.46773	2.66163		0.503	0.419167	0.563263	0.197879	0.659724	0.305569									745	20	2.83855e-07	72.87	4	F:GO:0003824; F:GO:0004356; P:GO:0006807; F:GO:0016874	F:catalytic activity; F:glutamate-ammonia ligase activity; P:nitrogen compound metabolic process; F:ligase activity			no IPS match	no IPS match	no IPS match
contig_34619	chloroplast sensor kinase, chloroplastic	[INTERPRO, BLASTED, MAPPED]	411	1.03e-06	F:GO:0000155; P:GO:0000160; F:GO:0004673; P:GO:0007165; C:GO:0009507; C:GO:0009570; P:GO:0010109; P:GO:0010468; F:GO:0016301; P:GO:0018106; P:GO:0023014; F:GO:0043621; P:GO:0046777; F:GO:0048038; P:GO:0051776; P:GO:0080005	F:phosphorelay sensor kinase activity; P:phosphorelay signal transduction system; F:protein histidine kinase activity; P:signal transduction; C:chloroplast; C:chloroplast stroma; P:regulation of photosynthesis; P:regulation of gene expression; F:kinase activity; P:peptidyl-histidine phosphorylation; P:signal transduction by protein phosphorylation; F:protein self-association; P:protein autophosphorylation; F:quinone binding; P:detection of redox state; P:photosystem stoichiometry adjustment	0.270593	0.390857	0.315692	0.450989	0.285626	0.300659		0.0688897	0.133616	0.0520757	0.0938808	0.0368231	0.156949									411	20	1.03205e-06	88.06	16	F:GO:0000155; P:GO:0000160; F:GO:0004673; P:GO:0007165; C:GO:0009507; C:GO:0009570; P:GO:0010109; P:GO:0010468; F:GO:0016301; P:GO:0018106; P:GO:0023014; F:GO:0043621; P:GO:0046777; F:GO:0048038; P:GO:0051776; P:GO:0080005	F:phosphorelay sensor kinase activity; P:phosphorelay signal transduction system; F:protein histidine kinase activity; P:signal transduction; C:chloroplast; C:chloroplast stroma; P:regulation of photosynthesis; P:regulation of gene expression; F:kinase activity; P:peptidyl-histidine phosphorylation; P:signal transduction by protein phosphorylation; F:protein self-association; P:protein autophosphorylation; F:quinone binding; P:detection of redox state; P:photosystem stoichiometry adjustment			no IPS match	no IPS match	no IPS match
contig_149152	Chloroplast thylakoid membrane	[INTERPRO, BLASTED, MAPPED]	288	5.48e-07	C:GO:0009507; C:GO:0009535; C:GO:0009579	C:chloroplast; C:chloroplast thylakoid membrane; C:thylakoid	72.8645	70.8404	58.6964	40.4803	70.8404	46.5523		14.0228	17.6449	22.2641	22.2641	0	5.35503									288	20	5.48103e-07	92.32	3	C:GO:0009507; C:GO:0009535; C:GO:0009579	C:chloroplast; C:chloroplast thylakoid membrane; C:thylakoid			no IPS match	no IPS match	no IPS match
contig_94006	chloroplastic group IIA intron splicing facilitator CRS1, chloroplastic isoform X1	[INTERPRO, BLASTED, MAPPED]	220	2.67e-23	F:GO:0003723	F:RNA binding	8.01144	9.75939	10.8519	8.1571	7.2103	5.89933		0.291325	0.291325	0.963467	1.29468	0.0891997	1.85827									220	14	2.6712e-23	80.75	1	F:GO:0003723	F:RNA binding			mobidb-lite (MOBIDB_LITE)	no GO terms	no GO terms
contig_59677	chorismate synthase	[INTERPRO, BLASTED, MAPPED]	224	2.29e-38	F:GO:0003729; C:GO:0005845	F:mRNA binding; C:mRNA cap binding complex	9.28554	12.984	14.7939	13.0627	13.4955	14.9119		1.81502	1.45685	0.868279	0.954888	0.915576	2.71256									224	20	2.28936e-38	82.58	2	F:GO:0003729; C:GO:0005845	F:mRNA binding; C:mRNA cap binding complex			mobidb-lite (MOBIDB_LITE)	no GO terms	no GO terms
contig_125005	chorismate synthase, chloroplastic-like	[INTERPRO, BLASTED, MAPPED]	293	6.99e-07	F:GO:0004107; C:GO:0005730; P:GO:0008652; P:GO:0009073; P:GO:0009423; C:GO:0009507; C:GO:0009536; C:GO:0009570; F:GO:0016829	F:chorismate synthase activity; C:nucleolus; P:cellular amino acid biosynthetic process; P:aromatic amino acid family biosynthetic process; P:chorismate biosynthetic process; C:chloroplast; C:plastid; C:chloroplast stroma; F:lyase activity	7.09852	8.30393	8.03606	10.0451	7.09852	4.55377		1.64581	0.878266	1.22753	1.01118	0.820177	0.965814									293	20	6.99389e-07	95.45	9	F:GO:0004107; C:GO:0005730; P:GO:0008652; P:GO:0009073; P:GO:0009423; C:GO:0009507; C:GO:0009536; C:GO:0009570; F:GO:0016829	F:chorismate synthase activity; C:nucleolus; P:cellular amino acid biosynthetic process; P:aromatic amino acid family biosynthetic process; P:chorismate biosynthetic process; C:chloroplast; C:plastid; C:chloroplast stroma; F:lyase activity			no IPS match	no IPS match	no IPS match
contig_58318	chorismate synthase, chloroplastic-like	[INTERPRO, BLASTED, MAPPED]	295	2.62e-08	F:GO:0004107; C:GO:0005730; P:GO:0008652; P:GO:0009073; P:GO:0009423; C:GO:0009507; C:GO:0009536; C:GO:0009570; F:GO:0016829	F:chorismate synthase activity; C:nucleolus; P:cellular amino acid biosynthetic process; P:aromatic amino acid family biosynthetic process; P:chorismate biosynthetic process; C:chloroplast; C:plastid; C:chloroplast stroma; F:lyase activity	11.2083	11.4424	14.1933	16.5637	15.3931	15.0712		2.46257	0.64182	1.4711	1.53938	0.824354	1.42407									295	9	2.61794e-08	90.76	9	F:GO:0004107; C:GO:0005730; P:GO:0008652; P:GO:0009073; P:GO:0009423; C:GO:0009507; C:GO:0009536; C:GO:0009570; F:GO:0016829	F:chorismate synthase activity; C:nucleolus; P:cellular amino acid biosynthetic process; P:aromatic amino acid family biosynthetic process; P:chorismate biosynthetic process; C:chloroplast; C:plastid; C:chloroplast stroma; F:lyase activity			mobidb-lite (MOBIDB_LITE)	no GO terms	no GO terms
contig_83676	chromatin assembly factor 1 subunit FAS1	[INTERPRO, BLASTED, MAPPED]	294	1.39e-07	P:GO:0000724; P:GO:0006310; P:GO:0006325; P:GO:0006334; P:GO:0009555; P:GO:0009825; P:GO:0009934; P:GO:0010026; P:GO:0031507; C:GO:0033186; P:GO:0045787; P:GO:0048366; P:GO:0051301	P:double-strand break repair via homologous recombination; P:DNA recombination; P:chromatin organization; P:nucleosome assembly; P:pollen development; P:multidimensional cell growth; P:regulation of meristem structural organization; P:trichome differentiation; P:heterochromatin assembly; C:CAF-1 complex; P:positive regulation of cell cycle; P:leaf development; P:cell division	2.04273	2.08714	2.62003	1.77629	2.08714	1.46544		0.488479	0.785644	0.310851	0.222036	0.489488	0.352471									294	15	1.38867e-07	83.11	13	P:GO:0000724; P:GO:0006310; P:GO:0006325; P:GO:0006334; P:GO:0009555; P:GO:0009825; P:GO:0009934; P:GO:0010026; P:GO:0031507; C:GO:0033186; P:GO:0045787; P:GO:0048366; P:GO:0051301	P:double-strand break repair via homologous recombination; P:DNA recombination; P:chromatin organization; P:nucleosome assembly; P:pollen development; P:multidimensional cell growth; P:regulation of meristem structural organization; P:trichome differentiation; P:heterochromatin assembly; C:CAF-1 complex; P:positive regulation of cell cycle; P:leaf development; P:cell division			mobidb-lite (MOBIDB_LITE); mobidb-lite (MOBIDB_LITE)	no GO terms	no GO terms
contig_83677	chromatin assembly factor 1 subunit FAS1	[INTERPRO, BLASTED, MAPPED]	294	3.92e-09	P:GO:0000724; P:GO:0006310; P:GO:0006325; P:GO:0006334; P:GO:0009555; P:GO:0009825; P:GO:0009934; P:GO:0010026; P:GO:0031507; C:GO:0033186; P:GO:0045787; P:GO:0048366; P:GO:0051301	P:double-strand break repair via homologous recombination; P:DNA recombination; P:chromatin organization; P:nucleosome assembly; P:pollen development; P:multidimensional cell growth; P:regulation of meristem structural organization; P:trichome differentiation; P:heterochromatin assembly; C:CAF-1 complex; P:positive regulation of cell cycle; P:leaf development; P:cell division	3.50821	6.92761	7.28287	3.77466	4.6184	5.06248		0.597445	1.5894	1.77464	0.616932	0.707046	0.960686									294	15	3.92359e-09	86.44	13	P:GO:0000724; P:GO:0006310; P:GO:0006325; P:GO:0006334; P:GO:0009555; P:GO:0009825; P:GO:0009934; P:GO:0010026; P:GO:0031507; C:GO:0033186; P:GO:0045787; P:GO:0048366; P:GO:0051301	P:double-strand break repair via homologous recombination; P:DNA recombination; P:chromatin organization; P:nucleosome assembly; P:pollen development; P:multidimensional cell growth; P:regulation of meristem structural organization; P:trichome differentiation; P:heterochromatin assembly; C:CAF-1 complex; P:positive regulation of cell cycle; P:leaf development; P:cell division			mobidb-lite (MOBIDB_LITE)	no GO terms	no GO terms
contig_88780	chromatin assembly factor 1 subunit FAS1	[INTERPRO, BLASTED, MAPPED]	533	0.000128	P:GO:0000724; P:GO:0006310; P:GO:0006325; P:GO:0006334; P:GO:0009555; P:GO:0009825; P:GO:0009934; P:GO:0010026; P:GO:0031507; C:GO:0033186; P:GO:0045787; P:GO:0048366; P:GO:0051301	P:double-strand break repair via homologous recombination; P:DNA recombination; P:chromatin organization; P:nucleosome assembly; P:pollen development; P:multidimensional cell growth; P:regulation of meristem structural organization; P:trichome differentiation; P:heterochromatin assembly; C:CAF-1 complex; P:positive regulation of cell cycle; P:leaf development; P:cell division	1.45691	0.917316	0.620537	1.0792	0.404698	0.404698		0.364977	0.35691	0.257372	0.477323	0.132174	0.0467305									533	20	0.000127803	91.98	13	P:GO:0000724; P:GO:0006310; P:GO:0006325; P:GO:0006334; P:GO:0009555; P:GO:0009825; P:GO:0009934; P:GO:0010026; P:GO:0031507; C:GO:0033186; P:GO:0045787; P:GO:0048366; P:GO:0051301	P:double-strand break repair via homologous recombination; P:DNA recombination; P:chromatin organization; P:nucleosome assembly; P:pollen development; P:multidimensional cell growth; P:regulation of meristem structural organization; P:trichome differentiation; P:heterochromatin assembly; C:CAF-1 complex; P:positive regulation of cell cycle; P:leaf development; P:cell division			no IPS match	no IPS match	no IPS match
contig_100473	chromatin modification-related protein EAF1 B-like isoform X1	[INTERPRO, BLASTED, MAPPED]	216	6.63e-06	F:GO:0016787	F:hydrolase activity	0	1.02844	0.599924	0.51422	0.77133	0.428517		0	0.25711	0.0857034	0.148443	0.20993	0.0857034									216	20	6.63426e-06	98.44	1	F:GO:0016787	F:hydrolase activity			no IPS match	no IPS match	no IPS match
contig_98678	Chromatin modification-related protein Eaf7/MRGBP	[INTERPRO, BLASTED, MAPPED]	310	1.55e-06	C:GO:0005634; P:GO:0006355; C:GO:0043189	C:nucleus; P:regulation of transcription, DNA-templated; C:H4/H2A histone acetyltransferase complex	13.6845	13.2265	10.4209	12.5967	10.2491	6.24107		1.57536	0.595037	3.13037	1.27519	0.140252	1.78603	0.000142945	0.468269	2.40428e-12					0.002392	310	12	1.54507e-06	91.97	3	C:GO:0005634; P:GO:0006355; C:GO:0043189	C:nucleus; P:regulation of transcription, DNA-templated; C:H4/H2A histone acetyltransferase complex			mobidb-lite (MOBIDB_LITE); mobidb-lite (MOBIDB_LITE)	no GO terms	no GO terms
contig_124388	chromatin remodeling protein SHL-like	[INTERPRO, BLASTED, MAPPED]	238	6.93e-08	F:GO:0003682; F:GO:0046872	F:chromatin binding; F:metal ion binding	25.5425	20.8838	10.6026	21.3657	10.6026	6.58643		7.731	0.700234	1.82457	3.57773	2.75448	1.78886									238	20	6.93218e-08	85.44	2	F:GO:0003682; F:GO:0046872	F:chromatin binding; F:metal ion binding			no IPS match	no IPS match	no IPS match
contig_47067	chromatin structure-remodeling complex protein BSH-like isoform X2	[INTERPRO, BLASTED, MAPPED]	1077	1.47e-05	C:GO:0000228; P:GO:0006338	C:nuclear chromosome; P:chromatin remodeling	6.48365	6.1151	7.05011	5.93766	5.60324	3.83559		0.691944	0.262825	0.832972	0.665453	0.451373	0.118996	4.78061e-07	0.62382	5.05668e-17					0.000168292	1077	7	1.46639e-05	86.81	2	C:GO:0000228; P:GO:0006338	C:nuclear chromosome; P:chromatin remodeling			no IPS match	no IPS match	no IPS match
contig_14870	chromatin structure-remodeling complex protein SYD-like	[INTERPRO, BLASTED, MAPPED]	662	1.45e-114	F:GO:0005524; C:GO:0005634; P:GO:0006355; F:GO:0042393	F:ATP binding; C:nucleus; P:regulation of transcription, DNA-templated; F:histone binding	8.30738	11.3302	14.0443	9.4562	10.9999	11.8113		1.37669	0.754526	0.880346	1.65529	0.51004	1.49082									662	20	1.44698e-114	76.17	4	F:GO:0005524; C:GO:0005634; P:GO:0006355; F:GO:0042393	F:ATP binding; C:nucleus; P:regulation of transcription, DNA-templated; F:histone binding			mobidb-lite (MOBIDB_LITE); mobidb-lite (MOBIDB_LITE); mobidb-lite (MOBIDB_LITE); mobidb-lite (MOBIDB_LITE)	no GO terms	no GO terms
contig_16201	chromatin structure-remodeling complex protein SYD-like	[INTERPRO, BLASTED, MAPPED]	1141	0	F:GO:0005524; C:GO:0005634; P:GO:0006355; F:GO:0042393	F:ATP binding; C:nucleus; P:regulation of transcription, DNA-templated; F:histone binding	5.67801	6.9544	10.0203	7.94243	7.8025	9.29939		1.01446	1.13643	0.829089	1.52411	0.0259676	2.79277									1141	20	0	81.83	4	F:GO:0005524; C:GO:0005634; P:GO:0006355; F:GO:0042393	F:ATP binding; C:nucleus; P:regulation of transcription, DNA-templated; F:histone binding			mobidb-lite (MOBIDB_LITE); mobidb-lite (MOBIDB_LITE); mobidb-lite (MOBIDB_LITE); mobidb-lite (MOBIDB_LITE); mobidb-lite (MOBIDB_LITE); mobidb-lite (MOBIDB_LITE); mobidb-lite (MOBIDB_LITE); PTHR10799:SF926 (PANTHER); PTHR10799 (PANTHER); PTHR10799:SF926 (PANTHER); PTHR10799 (PANTHER)	no GO terms	no GO terms
contig_36744	chromatin structure-remodeling complex protein SYD-like	[INTERPRO, BLASTED, MAPPED]	519	4.58e-94	F:GO:0005524; C:GO:0005634; P:GO:0006355; F:GO:0042393	F:ATP binding; C:nucleus; P:regulation of transcription, DNA-templated; F:histone binding	12.3483	15.0951	15.0338	11.0362	13.5868	14.9602		1.63091	0.766182	1.04835	0.78585	0.105129	1.28937									519	20	4.58187e-94	74.68	4	F:GO:0005524; C:GO:0005634; P:GO:0006355; F:GO:0042393	F:ATP binding; C:nucleus; P:regulation of transcription, DNA-templated; F:histone binding			mobidb-lite (MOBIDB_LITE); mobidb-lite (MOBIDB_LITE)	no GO terms	no GO terms
contig_44591	chromatin structure-remodeling complex protein SYD-like	[INTERPRO, BLASTED, MAPPED]	1169	0	F:GO:0005524; C:GO:0005634; P:GO:0006355; F:GO:0042393	F:ATP binding; C:nucleus; P:regulation of transcription, DNA-templated; F:histone binding	25.3548	31.5675	35.7882	25.0511	27.2374	27.6929		4.01453	0.845195	1.7313	3.58763	1.54708	3.85714									1169	20	0	80.09	4	F:GO:0005524; C:GO:0005634; P:GO:0006355; F:GO:0042393	F:ATP binding; C:nucleus; P:regulation of transcription, DNA-templated; F:histone binding			mobidb-lite (MOBIDB_LITE); mobidb-lite (MOBIDB_LITE); mobidb-lite (MOBIDB_LITE); mobidb-lite (MOBIDB_LITE)	no GO terms	no GO terms
contig_48303	chromatin structure-remodeling complex protein SYD-like	[INTERPRO, BLASTED, MAPPED]	513	4.05e-86	F:GO:0005524; C:GO:0005634; P:GO:0006355; F:GO:0042393	F:ATP binding; C:nucleus; P:regulation of transcription, DNA-templated; F:histone binding	12.8209	19.5013	21.2224	13.2002	15.3443	17.7364		1.86111	0.898658	1.94823	1.62794	0.196503	2.66554	0.000568833	0.408887	1.40025e-15		0.00318933				513	20	4.04687e-86	72.06	4	F:GO:0005524; C:GO:0005634; P:GO:0006355; F:GO:0042393	F:ATP binding; C:nucleus; P:regulation of transcription, DNA-templated; F:histone binding			mobidb-lite (MOBIDB_LITE); mobidb-lite (MOBIDB_LITE)	no GO terms	no GO terms
contig_48304	chromatin structure-remodeling complex protein SYD-like	[INTERPRO, BLASTED, MAPPED]	513	2.69e-95	F:GO:0005524; C:GO:0005634; P:GO:0006355; F:GO:0042393	F:ATP binding; C:nucleus; P:regulation of transcription, DNA-templated; F:histone binding	13.6087	18.918	19.7786	14.4839	16.3655	17.897		1.60837	1.12198	1.31371	1.33229	0.91107	3.06816									513	20	2.69209e-95	71.89	4	F:GO:0005524; C:GO:0005634; P:GO:0006355; F:GO:0042393	F:ATP binding; C:nucleus; P:regulation of transcription, DNA-templated; F:histone binding			mobidb-lite (MOBIDB_LITE); mobidb-lite (MOBIDB_LITE)	no GO terms	no GO terms
contig_51176	chromatin structure-remodeling complex protein SYD-like	[INTERPRO, BLASTED, MAPPED]	258	1.47e-45	F:GO:0005524; C:GO:0005634; P:GO:0006355; F:GO:0042393	F:ATP binding; C:nucleus; P:regulation of transcription, DNA-templated; F:histone binding	18.0897	19.5091	23.5558	15.4321	18.3011	20.3547		2.64365	1.96716	0.72668	1.32467	0.258909	2.28862									258	18	1.46645e-45	83.87	4	F:GO:0005524; C:GO:0005634; P:GO:0006355; F:GO:0042393	F:ATP binding; C:nucleus; P:regulation of transcription, DNA-templated; F:histone binding			mobidb-lite (MOBIDB_LITE); mobidb-lite (MOBIDB_LITE)	no GO terms	no GO terms
contig_51177	chromatin structure-remodeling complex protein SYD-like	[INTERPRO, BLASTED, MAPPED]	258	4.97e-44	F:GO:0005524; C:GO:0005634; P:GO:0006355; F:GO:0042393	F:ATP binding; C:nucleus; P:regulation of transcription, DNA-templated; F:histone binding	14.9188	17.8482	19.328	12.08	15.6134	14.6168		2.25733	0.774086	1.93351	1.07242	1.40552	0.967814	0.00162479	0.453598	1.74856e-15	0.013612	0.0415699				258	18	4.96731e-44	82.39	4	F:GO:0005524; C:GO:0005634; P:GO:0006355; F:GO:0042393	F:ATP binding; C:nucleus; P:regulation of transcription, DNA-templated; F:histone binding			mobidb-lite (MOBIDB_LITE); mobidb-lite (MOBIDB_LITE)	no GO terms	no GO terms
contig_53755	chromatin structure-remodeling complex protein SYD-like	[INTERPRO, BLASTED, MAPPED]	498	1.82e-97	F:GO:0005524; C:GO:0005634; P:GO:0006355; F:GO:0042393	F:ATP binding; C:nucleus; P:regulation of transcription, DNA-templated; F:histone binding	17.625	20.9683	23.0132	16.7811	18.4527	20.4652		2.21642	1.56367	0.956292	1.61879	0.238521	1.65881									498	20	1.81533e-97	74.97	4	F:GO:0005524; C:GO:0005634; P:GO:0006355; F:GO:0042393	F:ATP binding; C:nucleus; P:regulation of transcription, DNA-templated; F:histone binding			mobidb-lite (MOBIDB_LITE)	no GO terms	no GO terms
contig_104019	Chromo domain-containing protein	[INTERPRO, BLASTED, MAPPED]	867	5.13e-07	F:GO:0003676; F:GO:0004523; P:GO:0015074; F:GO:0016740; F:GO:0016779; F:GO:0016787; P:GO:0090502	F:nucleic acid binding; F:RNA-DNA hybrid ribonuclease activity; P:DNA integration; F:transferase activity; F:nucleotidyltransferase activity; F:hydrolase activity; P:RNA phosphodiester bond hydrolysis, endonucleolytic	0.791571	0.814853	0.558756	0.698445	1.04767	1.0011		0.0839427	0.116408	0.120974	0.184791	0.0855417	0.129626									867	20	5.13361e-07	74.42	7	F:GO:0003676; F:GO:0004523; P:GO:0015074; F:GO:0016740; F:GO:0016779; F:GO:0016787; P:GO:0090502	F:nucleic acid binding; F:RNA-DNA hybrid ribonuclease activity; P:DNA integration; F:transferase activity; F:nucleotidyltransferase activity; F:hydrolase activity; P:RNA phosphodiester bond hydrolysis, endonucleolytic			no IPS match	no IPS match	no IPS match
contig_39475	chromosome transmission fidelity protein 18 homolog isoform X1	[INTERPRO, BLASTED, MAPPED]	322	1.93e-45	F:GO:0005524	F:ATP binding	4.5126	4.57414	5.9074	6.46122	5.88689	4.41004		0.463676	0.408695	0.728964	0.779179	0.0251217	1.4389									322	20	1.93151e-45	74.39	1	F:GO:0005524	F:ATP binding			mobidb-lite (MOBIDB_LITE); mobidb-lite (MOBIDB_LITE); mobidb-lite (MOBIDB_LITE); mobidb-lite (MOBIDB_LITE)	no GO terms	no GO terms
contig_39476	chromosome transmission fidelity protein 18 homolog isoform X1	[INTERPRO, BLASTED, MAPPED]	322	1.18e-46	F:GO:0005524	F:ATP binding	4.14341	5.98949	7.46635	6.91253	7.24072	5.76386		0.164096	1.08945	0.60432	1.44983	0.427072	1.94085									322	20	1.17849e-46	73.76	1	F:GO:0005524	F:ATP binding			mobidb-lite (MOBIDB_LITE); mobidb-lite (MOBIDB_LITE); mobidb-lite (MOBIDB_LITE)	no GO terms	no GO terms
contig_54507	chromosome transmission fidelity protein 18 homolog isoform X1	[INTERPRO, BLASTED, MAPPED]	214	4.53e-08	F:GO:0005524	F:ATP binding	3.96959	2.32832	1.67944	2.86268	1.71761	2.51916		0.267184	0.440188	0.0763383	0.114507	0.467474	0.302958									214	16	4.52718e-08	94.8	1	F:GO:0005524	F:ATP binding			no IPS match	no IPS match	no IPS match
contig_68585	chromosome transmission fidelity protein 18 homolog isoform X1	[INTERPRO, BLASTED, MAPPED]	442	1.21e-24	F:GO:0005524	F:ATP binding	8.86274	8.88558	11.4667	12.3804	11.6952	11.3068		1.25195	1.6954	1.46671	1.83975	0.643442	3.21198									442	20	1.21155e-24	59.58	1	F:GO:0005524	F:ATP binding			mobidb-lite (MOBIDB_LITE); mobidb-lite (MOBIDB_LITE); mobidb-lite (MOBIDB_LITE); mobidb-lite (MOBIDB_LITE)	no GO terms	no GO terms
contig_111780	chromosome transmission fidelity protein 18 homolog isoform X4	[INTERPRO, BLASTED, MAPPED]	284	3.53e-06	F:GO:0005524	F:ATP binding	5.2526	2.80139	1.66332	4.28963	3.50174	3.2391		1.49338	1.37585	0.532506	0.0875434	0.107218	0.57406									284	4	3.52965e-06	63.41	1	F:GO:0005524	F:ATP binding			no IPS match	no IPS match	no IPS match
contig_105812	chromosome transmission fidelity protein 8 homolog	[INTERPRO, BLASTED, MAPPED]	439	2.1e-39	P:GO:0007064; C:GO:0031390	P:mitotic sister chromatid cohesion; C:Ctf18 RFC-like complex	1.01029	0.769746	0.962183	1.01029	0.288655	0.384873		0.144327	0.292636	0.384873	0.220464	0.117843	0.0962183									439	20	2.09677e-39	68.21	2	P:GO:0007064; C:GO:0031390	P:mitotic sister chromatid cohesion; C:Ctf18 RFC-like complex			no IPS match	no IPS match	no IPS match
contig_25205	cinnamoyl-CoA reductase 1-like	[INTERPRO, BLASTED, MAPPED]	346	1.08e-37	F:GO:0003824; F:GO:0004672; F:GO:0005524; P:GO:0006468; F:GO:0050662	F:catalytic activity; F:protein kinase activity; F:ATP binding; P:protein phosphorylation; F:coenzyme binding	5.21429	5.41908	5.02525	3.85952	5.56086	2.63078		0.822339	0.549331	1.51534	0.552035	0.617395	0.491387									346	20	1.08359e-37	59.35	5	F:GO:0003824; F:GO:0004672; F:GO:0005524; P:GO:0006468; F:GO:0050662	F:catalytic activity; F:protein kinase activity; F:ATP binding; P:protein phosphorylation; F:coenzyme binding			no IPS match	no IPS match	no IPS match
contig_27931	cinnamoyl-CoA reductase-like SNL6 isoform X1	[INTERPRO, BLASTED, MAPPED]	388	1.14e-11	F:GO:0003854; P:GO:0006694; F:GO:0016491; F:GO:0016616; P:GO:0055114	F:3-beta-hydroxy-delta5-steroid dehydrogenase activity; P:steroid biosynthetic process; F:oxidoreductase activity; F:oxidoreductase activity, acting on the CH-OH group of donors, NAD or NADP as acceptor; P:oxidation-reduction process	42.1682	45.4601	32.2197	29.2337	33.5015	29.6124		9.4946	6.76398	3.20181	6.99385	2.08722	2.07879									388	12	1.1376e-11	92.32	5	F:GO:0003854; P:GO:0006694; F:GO:0016491; F:GO:0016616; P:GO:0055114	F:3-beta-hydroxy-delta5-steroid dehydrogenase activity; P:steroid biosynthetic process; F:oxidoreductase activity; F:oxidoreductase activity, acting on the CH-OH group of donors, NAD or NADP as acceptor; P:oxidation-reduction process			no IPS match	no IPS match	no IPS match
contig_86763	citrate synthase, glyoxysomal	[INTERPRO, BLASTED, MAPPED]	496	8.87e-10	P:GO:0006099; C:GO:0016020; C:GO:0016021; F:GO:0016740; F:GO:0016746; F:GO:0046912	P:tricarboxylic acid cycle; C:membrane; C:integral component of membrane; F:transferase activity; F:transferase activity, transferring acyl groups; F:transferase activity, transferring acyl groups, acyl groups converted into alkyl on transfer	4.5154	6.99608	6.46649	4.54327	4.79412	3.40048		1.21846	1.27942	1.35377	0.83943	0.58033	0.432702									496	20	8.86777e-10	56.11	6	P:GO:0006099; C:GO:0016020; C:GO:0016021; F:GO:0016740; F:GO:0016746; F:GO:0046912	P:tricarboxylic acid cycle; C:membrane; C:integral component of membrane; F:transferase activity; F:transferase activity, transferring acyl groups; F:transferase activity, transferring acyl groups, acyl groups converted into alkyl on transfer			no IPS match	no IPS match	no IPS match
contig_37857	citrate synthase, mitochondrial	[INTERPRO, BLASTED, MAPPED]	530	1.29e-06	F:GO:0004108; P:GO:0006099; P:GO:0006101; F:GO:0016740; F:GO:0016746; F:GO:0046912	F:citrate (Si)-synthase activity; P:tricarboxylic acid cycle; P:citrate metabolic process; F:transferase activity; F:transferase activity, transferring acyl groups; F:transferase activity, transferring acyl groups, acyl groups converted into alkyl on transfer	0.914301	0.682678	1.13373	1.71889	0.999636	0.792394		0.117563	0.064507	0.187673	0.0967606	0.0149305	0.267363									530	20	1.29342e-06	98.8	6	F:GO:0004108; P:GO:0006099; P:GO:0006101; F:GO:0016740; F:GO:0016746; F:GO:0046912	F:citrate (Si)-synthase activity; P:tricarboxylic acid cycle; P:citrate metabolic process; F:transferase activity; F:transferase activity, transferring acyl groups; F:transferase activity, transferring acyl groups, acyl groups converted into alkyl on transfer			no IPS match	no IPS match	no IPS match
contig_54869	citrate-binding protein-like	[INTERPRO, BLASTED, MAPPED]	434	1.07e-63	F:GO:0030246	F:carbohydrate binding	3.61395	3.36798	2.19486	3.21661	2.78142	2.97063		0.608134	0.532826	0.223078	0.409766	0.0463473	0.835752									434	20	1.06917e-63	70.61	1	F:GO:0030246	F:carbohydrate binding			no IPS match	no IPS match	no IPS match
contig_56317	citrate-binding protein-like	[INTERPRO, BLASTED, MAPPED]	556	1.4e-62	F:GO:0030246	F:carbohydrate binding	2.95566	2.48818	1.53815	3.04614	2.44294	1.88499		0.248246	0.558363	0.249161	0.250979	0.240097	0.461602	0.000115098	0.316567	1.59192e-06				0.00174936		556	20	1.39594e-62	70.69	1	F:GO:0030246	F:carbohydrate binding			no IPS match	no IPS match	no IPS match
contig_12624	classical arabinogalactan protein 4-like	[INTERPRO, BLASTED, MAPPED]	276	4.26e-08	C:GO:0016020; C:GO:0016021	C:membrane; C:integral component of membrane	172.951	246.918	264.375	148.935	211.787	197.334		21.7839	46.5003	31.9166	8.30505	7.48109	1.21969	0.0194077	0.274903	5.97929e-20		0.0284886				276	9	4.26439e-08	95.77	2	C:GO:0016020; C:GO:0016021	C:membrane; C:integral component of membrane			no IPS match	no IPS match	no IPS match
contig_9917	classical arabinogalactan protein 4-like	[INTERPRO, BLASTED, MAPPED]	486	4.22e-06	C:GO:0016020; C:GO:0016021	C:membrane; C:integral component of membrane	68.1434	116.293	124.617	40.7928	95.1011	91.7748		15.9826	10.1243	21.0457	4.95658	3.14494	10.408	3.88808e-07	0.693036	4.36685e-15	0.0136477	0.00188821		0.0190353		486	5	4.21864e-06	93.1	2	C:GO:0016020; C:GO:0016021	C:membrane; C:integral component of membrane			no IPS match	no IPS match	no IPS match
contig_88833	clathrin heavy chain 1	[INTERPRO, BLASTED, MAPPED]	597	0.000159	F:GO:0005198; C:GO:0005905; P:GO:0006886; C:GO:0016020; P:GO:0016192; C:GO:0030130; C:GO:0030132; C:GO:0030659; C:GO:0031410; F:GO:0032051; P:GO:0048268; C:GO:0071439	F:structural molecule activity; C:clathrin-coated pit; P:intracellular protein transport; C:membrane; P:vesicle-mediated transport; C:clathrin coat of trans-Golgi network vesicle; C:clathrin coat of coated pit; C:cytoplasmic vesicle membrane; C:cytoplasmic vesicle; F:clathrin light chain binding; P:clathrin coat assembly; C:clathrin complex	1.66373	0.651025	0.988594	0.602801	0.675137	0.458129		0.434017	0.22099	0.105102	0.230014	0.0885933	0.127589									597	20	0.000158619	82.37	12	F:GO:0005198; C:GO:0005905; P:GO:0006886; C:GO:0016020; P:GO:0016192; C:GO:0030130; C:GO:0030132; C:GO:0030659; C:GO:0031410; F:GO:0032051; P:GO:0048268; C:GO:0071439	F:structural molecule activity; C:clathrin-coated pit; P:intracellular protein transport; C:membrane; P:vesicle-mediated transport; C:clathrin coat of trans-Golgi network vesicle; C:clathrin coat of coated pit; C:cytoplasmic vesicle membrane; C:cytoplasmic vesicle; F:clathrin light chain binding; P:clathrin coat assembly; C:clathrin complex			no IPS match	no IPS match	no IPS match
contig_23768	clathrin interactor EPSIN 2 isoform X1	[INTERPRO, BLASTED, MAPPED]	222	1.17e-34	C:GO:0016020; C:GO:0016021	C:membrane; C:integral component of membrane	14.7241	20.0411	21.5087	15.4699	20.3057	23.0003		1.86685	1.02441	1.06323	1.30274	1.67956	2.47947	2.42938e-06	0.573554	1.8078e-19		0.000214905				222	20	1.17288e-34	78.52	2	C:GO:0016020; C:GO:0016021	C:membrane; C:integral component of membrane			mobidb-lite (MOBIDB_LITE); mobidb-lite (MOBIDB_LITE)	no GO terms	no GO terms
contig_23769	clathrin interactor EPSIN 2 isoform X1	[INTERPRO, BLASTED, MAPPED]	222	1.44e-33	C:GO:0016020; C:GO:0016021	C:membrane; C:integral component of membrane	11.3559	14.7241	14.1948	10.2732	13.3287	16.1195		1.17076	0.300497	0.750471	0.359278	0.707187	0.918978	1.6249e-06	0.588338	1.04358e-19		0.000185219				222	20	1.43851e-33	77.18	2	C:GO:0016020; C:GO:0016021	C:membrane; C:integral component of membrane			mobidb-lite (MOBIDB_LITE); mobidb-lite (MOBIDB_LITE)	no GO terms	no GO terms
contig_85371	clathrin interactor EPSIN 2 isoform X1	[INTERPRO, BLASTED, MAPPED]	1319	1.44e-08	C:GO:0016020; C:GO:0016021	C:membrane; C:integral component of membrane	1.49044	1.78649	1.89878	1.55169	2.21525	1.84774		0.35378	0.321365	0.327469	0.424482	0.187542	0.493927									1319	20	1.44414e-08	88.31	2	C:GO:0016020; C:GO:0016021	C:membrane; C:integral component of membrane			no IPS match	no IPS match	no IPS match
contig_42537	clathrin light chain 2-like	[INTERPRO, BLASTED, MAPPED]	434	1.5e-07	F:GO:0005198; C:GO:0005905; P:GO:0006886; C:GO:0016020; P:GO:0016192; C:GO:0030130; C:GO:0030132; C:GO:0030659; C:GO:0031410	F:structural molecule activity; C:clathrin-coated pit; P:intracellular protein transport; C:membrane; P:vesicle-mediated transport; C:clathrin coat of trans-Golgi network vesicle; C:clathrin coat of coated pit; C:cytoplasmic vesicle membrane; C:cytoplasmic vesicle	4.27166	2.95364	3.14419	3.87466	2.36608	1.23862		0.768325	0.171766	0.275046	0.847896	0.0388973	0.198338	1.35451e-06	0.550405	8.67215e-10					0.000528951	434	20	1.50366e-07	91.85	9	F:GO:0005198; C:GO:0005905; P:GO:0006886; C:GO:0016020; P:GO:0016192; C:GO:0030130; C:GO:0030132; C:GO:0030659; C:GO:0031410	F:structural molecule activity; C:clathrin-coated pit; P:intracellular protein transport; C:membrane; P:vesicle-mediated transport; C:clathrin coat of trans-Golgi network vesicle; C:clathrin coat of coated pit; C:cytoplasmic vesicle membrane; C:cytoplasmic vesicle			mobidb-lite (MOBIDB_LITE); mobidb-lite (MOBIDB_LITE)	no GO terms	no GO terms
contig_96830	clavaminate synthase-like protein At3g21360	[INTERPRO, BLASTED, MAPPED]	338	3.02e-08	C:GO:0005634; F:GO:0016491; P:GO:0055114	C:nucleus; F:oxidoreductase activity; P:oxidation-reduction process	1.56181	2.31752	1.91448	0.906857	2.46867	2.06562		0.363302	0.352667	0.352667	0.399886	0.678742	0.810805									338	20	3.023e-08	89.55	3	C:GO:0005634; F:GO:0016491; P:GO:0055114	C:nucleus; F:oxidoreductase activity; P:oxidation-reduction process			no IPS match	no IPS match	no IPS match
contig_11980	CLAVATA3/ESR (CLE)-related protein	[INTERPRO, BLASTED, MAPPED]	283	1.8e-13	F:GO:0016491; P:GO:0045168; P:GO:0055114	F:oxidoreductase activity; P:cell-cell signaling involved in cell fate commitment; P:oxidation-reduction process	2.48412	1.59694	1.77437	1.98407	1.16141	0.903318		0.168409	0.14784	0.153877	0.283552	0.138292	0.153877									283	10	1.79984e-13	68.01	3	F:GO:0016491; P:GO:0045168; P:GO:0055114	F:oxidoreductase activity; P:cell-cell signaling involved in cell fate commitment; P:oxidation-reduction process			mobidb-lite (MOBIDB_LITE)	no GO terms	no GO terms
contig_34186	CLAVATA3/ESR (CLE)-related protein	[INTERPRO, BLASTED, MAPPED]	548	3.19e-27	F:GO:0016491; P:GO:0045168; P:GO:0055114	F:oxidoreductase activity; P:cell-cell signaling involved in cell fate commitment; P:oxidation-reduction process	2.89209	0.762258	0.638951	3.55347	1.16581	2.4325		2.65676	0.469737	0.444022	2.20574	0.233393	0.247376									548	20	3.18744e-27	74.97	3	F:GO:0016491; P:GO:0045168; P:GO:0055114	F:oxidoreductase activity; P:cell-cell signaling involved in cell fate commitment; P:oxidation-reduction process			mobidb-lite (MOBIDB_LITE); IPR039616 (PANTHER); PTHR33869:SF6 (PANTHER)	no GO terms	no GO terms
contig_30943	Clavata3/esr-related 14, putative	[INTERPRO, BLASTED, MAPPED]	539	1.3e-36	C:GO:0016020; C:GO:0016021	C:membrane; C:integral component of membrane	3.86899	6.68876	6.2188	3.71598	4.85263	2.34981		0.773131	1.05195	1.62814	0.225844	0.294485	0.104259	0.000113547	0.531414	9.22449e-09		0.0219429			0.00096154	539	20	1.30064e-36	60.67	2	C:GO:0016020; C:GO:0016021	C:membrane; C:integral component of membrane			PTHR35472 (PANTHER)	no GO terms	no GO terms
contig_67753	Clavata3/esr-related 14, putative	[INTERPRO, BLASTED, MAPPED]	1644	7.72e-49	C:GO:0016020; C:GO:0016021	C:membrane; C:integral component of membrane	2.1766	1.49755	1.50968	2.40093	1.57031	2.08566		0.123065	0.0815689	0.101271	0.254861	0.118809	0.299672	0.00170259	0.0951391			0.00666498		0.0202541		1644	20	7.71967e-49	60.12	2	C:GO:0016020; C:GO:0016021	C:membrane; C:integral component of membrane			no IPS match	no IPS match	no IPS match
contig_97705	cleavage and polyadenylation specificity factor subunit 3-II	[INTERPRO, BLASTED, MAPPED]	238	3.1e-07	C:GO:0005634; P:GO:0010197	C:nucleus; P:polar nucleus fusion	0	0.0729632	0.0729632	0.364816	0.656669	0.0729632		0	0.0729632	0.0729632	0.263072	0.0893613	0.0729632									238	20	3.09703e-07	74.49	2	C:GO:0005634; P:GO:0010197	C:nucleus; P:polar nucleus fusion			no IPS match	no IPS match	no IPS match
contig_42755	cleavage stimulation factor subunit 77 isoform X1	[INTERPRO, BLASTED, MAPPED]	1053	1.08e-08	C:GO:0005634; P:GO:0006396; P:GO:0006397; C:GO:0016020; C:GO:0016021	C:nucleus; P:RNA processing; P:mRNA processing; C:membrane; C:integral component of membrane	1.28685	1.14897	1.22119	1.10958	1.24746	0.879785		0.282319	0.0286186	0.249405	0.19871	0.136699	0.11045									1053	18	1.07842e-08	99.07	5	C:GO:0005634; P:GO:0006396; P:GO:0006397; C:GO:0016020; C:GO:0016021	C:nucleus; P:RNA processing; P:mRNA processing; C:membrane; C:integral component of membrane			no IPS match	no IPS match	no IPS match
contig_88224	clp protease proteolytic subunit (chloroplast)	[INTERPRO, BLASTED, MAPPED]	1005	8.69e-16	F:GO:0004252; C:GO:0005737; P:GO:0006508; F:GO:0008233; F:GO:0008236; C:GO:0009507; C:GO:0009536; C:GO:0009570; C:GO:0016020; C:GO:0016021; F:GO:0016787	F:serine-type endopeptidase activity; C:cytoplasm; P:proteolysis; F:peptidase activity; F:serine-type peptidase activity; C:chloroplast; C:plastid; C:chloroplast stroma; C:membrane; C:integral component of membrane; F:hydrolase activity	1.52942	0.906324	0.807195	1.20371	1.0621	1.18955		0.383141	0.0374673	0.213831	0.287443	0.329536	0.339872									1005	20	8.68667e-16	89.84	11	F:GO:0004252; C:GO:0005737; P:GO:0006508; F:GO:0008233; F:GO:0008236; C:GO:0009507; C:GO:0009536; C:GO:0009570; C:GO:0016020; C:GO:0016021; F:GO:0016787	F:serine-type endopeptidase activity; C:cytoplasm; P:proteolysis; F:peptidase activity; F:serine-type peptidase activity; C:chloroplast; C:plastid; C:chloroplast stroma; C:membrane; C:integral component of membrane; F:hydrolase activity			no IPS match	no IPS match	no IPS match
contig_33299	CLP protease regulatory subunit CLPX1, mitochondrial	[INTERPRO, BLASTED, MAPPED]	272	3.92e-09	F:GO:0005524; P:GO:0006457; P:GO:0006508; F:GO:0008233; F:GO:0051082	F:ATP binding; P:protein folding; P:proteolysis; F:peptidase activity; F:unfolded protein binding	6.8304	6.91969	5.82593	6.11611	5.87057	6.85272		1.0777	0.995001	0.752671	0.312502	0.382735	0.796414									272	17	3.91919e-09	88.49	5	F:GO:0005524; P:GO:0006457; P:GO:0006508; F:GO:0008233; F:GO:0051082	F:ATP binding; P:protein folding; P:proteolysis; F:peptidase activity; F:unfolded protein binding			no IPS match	no IPS match	no IPS match
contig_21934	CLP protease regulatory subunit CLPX1, mitochondrial-like	[INTERPRO, BLASTED, MAPPED]	268	2.39e-08	F:GO:0005524; P:GO:0006457; P:GO:0006508; F:GO:0008233; F:GO:0051082	F:ATP binding; P:protein folding; P:proteolysis; F:peptidase activity; F:unfolded protein binding	5.83555	5.42707	5.52433	4.41557	4.88241	4.84351		0.981692	0.420808	0.274402	0.270234	0.381177	0.607384									268	12	2.38524e-08	87.69	5	F:GO:0005524; P:GO:0006457; P:GO:0006508; F:GO:0008233; F:GO:0051082	F:ATP binding; P:protein folding; P:proteolysis; F:peptidase activity; F:unfolded protein binding			no IPS match	no IPS match	no IPS match
contig_90492	CMP-sialic acid transporter 1-like	[INTERPRO, BLASTED, MAPPED]	317	0.000124	C:GO:0000139; P:GO:0008643; F:GO:0015165; C:GO:0016020; C:GO:0016021; P:GO:0090481	C:Golgi membrane; P:carbohydrate transport; F:pyrimidine nucleotide-sugar transmembrane transporter activity; C:membrane; C:integral component of membrane; P:pyrimidine nucleotide-sugar transmembrane transport	1.12723	0.939362	0.75149	1.12723	0.563617	0.281809		0.215235	0.169346	0.497064	0.43047	0.172572	0.162702									317	20	0.000123945	100	6	C:GO:0000139; P:GO:0008643; F:GO:0015165; C:GO:0016020; C:GO:0016021; P:GO:0090481	C:Golgi membrane; P:carbohydrate transport; F:pyrimidine nucleotide-sugar transmembrane transporter activity; C:membrane; C:integral component of membrane; P:pyrimidine nucleotide-sugar transmembrane transport			no IPS match	no IPS match	no IPS match
contig_66045	Coatomer beta subunit	[INTERPRO, BLASTED, MAPPED]	337	3.37e-12	P:GO:0007166	P:cell surface receptor signaling pathway	2.84927	3.13707	2.99317	5.09414	3.05073	4.51853		0.574889	0.63317	0.188726	0.783442	0.317239	0.954106									337	14	3.37175e-12	95.62	1	P:GO:0007166	P:cell surface receptor signaling pathway			mobidb-lite (MOBIDB_LITE)	no GO terms	no GO terms
contig_29543	coatomer subunit beta'-3-like	[INTERPRO, BLASTED, MAPPED]	231	3.36e-16	C:GO:0000139; F:GO:0005198; C:GO:0005737; C:GO:0005794; P:GO:0006886; F:GO:0008271; P:GO:0008272; P:GO:0015031; F:GO:0015116; C:GO:0016020; C:GO:0016021; P:GO:0016192; C:GO:0030117; C:GO:0030663; C:GO:0031410; P:GO:0055085; P:GO:1902358	C:Golgi membrane; F:structural molecule activity; C:cytoplasm; C:Golgi apparatus; P:intracellular protein transport; F:secondary active sulfate transmembrane transporter activity; P:sulfate transport; P:protein transport; F:sulfate transmembrane transporter activity; C:membrane; C:integral component of membrane; P:vesicle-mediated transport; C:membrane coat; C:COPI-coated vesicle membrane; C:cytoplasmic vesicle; P:transmembrane transport; P:sulfate transmembrane transport	10.7028	12.4282	12.1281	8.05208	10.6027	10.7778		0.721296	1.18958	0.799033	1.1697	0.551277	1.34292									231	10	3.36022e-16	91.93	17	C:GO:0000139; F:GO:0005198; C:GO:0005737; C:GO:0005794; P:GO:0006886; F:GO:0008271; P:GO:0008272; P:GO:0015031; F:GO:0015116; C:GO:0016020; C:GO:0016021; P:GO:0016192; C:GO:0030117; C:GO:0030663; C:GO:0031410; P:GO:0055085; P:GO:1902358	C:Golgi membrane; F:structural molecule activity; C:cytoplasm; C:Golgi apparatus; P:intracellular protein transport; F:secondary active sulfate transmembrane transporter activity; P:sulfate transport; P:protein transport; F:sulfate transmembrane transporter activity; C:membrane; C:integral component of membrane; P:vesicle-mediated transport; C:membrane coat; C:COPI-coated vesicle membrane; C:cytoplasmic vesicle; P:transmembrane transport; P:sulfate transmembrane transport			no IPS match	no IPS match	no IPS match
contig_22273	Coatomer subunit zeta-2	[INTERPRO, BLASTED, MAPPED]	234	9.42e-05	C:GO:0000139; C:GO:0005737; C:GO:0005794; P:GO:0006886; P:GO:0006890; P:GO:0006891; P:GO:0015031; C:GO:0016020; C:GO:0016021; P:GO:0016192; C:GO:0030126; C:GO:0030663; C:GO:0031410	C:Golgi membrane; C:cytoplasm; C:Golgi apparatus; P:intracellular protein transport; P:retrograde vesicle-mediated transport, Golgi to endoplasmic reticulum; P:intra-Golgi vesicle-mediated transport; P:protein transport; C:membrane; C:integral component of membrane; P:vesicle-mediated transport; C:COPI vesicle coat; C:COPI-coated vesicle membrane; C:cytoplasmic vesicle	34.9903	23.133	20.7392	29.1735	25.6834	18.0321		1.2402	3.59527	2.49088	2.6122	0.411006	3.35704	2.69214e-06	0.554054	7.51359e-19		0.000255865				234	20	9.41711e-05	95.91	13	C:GO:0000139; C:GO:0005737; C:GO:0005794; P:GO:0006886; P:GO:0006890; P:GO:0006891; P:GO:0015031; C:GO:0016020; C:GO:0016021; P:GO:0016192; C:GO:0030126; C:GO:0030663; C:GO:0031410	C:Golgi membrane; C:cytoplasm; C:Golgi apparatus; P:intracellular protein transport; P:retrograde vesicle-mediated transport, Golgi to endoplasmic reticulum; P:intra-Golgi vesicle-mediated transport; P:protein transport; C:membrane; C:integral component of membrane; P:vesicle-mediated transport; C:COPI vesicle coat; C:COPI-coated vesicle membrane; C:cytoplasmic vesicle			no IPS match	no IPS match	no IPS match
contig_5132	Coatomer subunit zeta-2	[INTERPRO, BLASTED, MAPPED]	235	9.42e-05	C:GO:0000139; C:GO:0005737; C:GO:0005794; P:GO:0006886; P:GO:0006890; P:GO:0006891; P:GO:0015031; C:GO:0016020; C:GO:0016021; P:GO:0016192; C:GO:0030126; C:GO:0030663; C:GO:0031410	C:Golgi membrane; C:cytoplasm; C:Golgi apparatus; P:intracellular protein transport; P:retrograde vesicle-mediated transport, Golgi to endoplasmic reticulum; P:intra-Golgi vesicle-mediated transport; P:protein transport; C:membrane; C:integral component of membrane; P:vesicle-mediated transport; C:COPI vesicle coat; C:COPI-coated vesicle membrane; C:cytoplasmic vesicle	25.6933	16.9693	13.6534	21.9519	19.8064	12.6782		2.19845	2.88058	1.81861	1.76598	1.58533	1.73364	1.05308e-07	0.630608	1.17716e-18		6.87101e-05				235	20	9.41711e-05	95.91	13	C:GO:0000139; C:GO:0005737; C:GO:0005794; P:GO:0006886; P:GO:0006890; P:GO:0006891; P:GO:0015031; C:GO:0016020; C:GO:0016021; P:GO:0016192; C:GO:0030126; C:GO:0030663; C:GO:0031410	C:Golgi membrane; C:cytoplasm; C:Golgi apparatus; P:intracellular protein transport; P:retrograde vesicle-mediated transport, Golgi to endoplasmic reticulum; P:intra-Golgi vesicle-mediated transport; P:protein transport; C:membrane; C:integral component of membrane; P:vesicle-mediated transport; C:COPI vesicle coat; C:COPI-coated vesicle membrane; C:cytoplasmic vesicle			no IPS match	no IPS match	no IPS match
contig_86640	coiled-coil domain-containing protein 160-like	[INTERPRO, BLASTED, MAPPED]	533	6.18e-20	F:GO:0003676; F:GO:0008270	F:nucleic acid binding; F:zinc ion binding	0.232932	0.103525	0.103525	0.232932	0.0517627	0.18117		0.118603	0.0517627	0.103525	0.0776441	0	0.112814									533	15	6.17954e-20	66.32	2	F:GO:0003676; F:GO:0008270	F:nucleic acid binding; F:zinc ion binding			mobidb-lite (MOBIDB_LITE); mobidb-lite (MOBIDB_LITE)	no GO terms	no GO terms
contig_112902	coilin isoform X2	[INTERPRO, BLASTED, MAPPED]	292	2.61e-07	P:GO:0006396; F:GO:0030619; F:GO:0030620	P:RNA processing; F:U1 snRNA binding; F:U2 snRNA binding	1.31888	1.67058	0.703402	2.37398	0.791327	0.791327		0.402924	0.465257	0.175851	0.402924	0.53843	0.549093									292	20	2.61218e-07	97	3	P:GO:0006396; F:GO:0030619; F:GO:0030620	P:RNA processing; F:U1 snRNA binding; F:U2 snRNA binding			no IPS match	no IPS match	no IPS match
contig_137240	cold shock protein 1-like isoform X1	[INTERPRO, BLASTED, MAPPED]	314	1.58e-10	F:GO:0003676; F:GO:0003779; F:GO:0008270; C:GO:0015629; P:GO:0030042	F:nucleic acid binding; F:actin binding; F:zinc ion binding; C:actin cytoskeleton; P:actin filament depolymerization	0	0.98891	1.23614	1.48336	1.23614	0.98891		0	0.494455	0.891391	0.741682	0.908371	0.494455									314	16	1.57695e-10	90.93	5	F:GO:0003676; F:GO:0003779; F:GO:0008270; C:GO:0015629; P:GO:0030042	F:nucleic acid binding; F:actin binding; F:zinc ion binding; C:actin cytoskeleton; P:actin filament depolymerization			no IPS match	no IPS match	no IPS match
contig_97949	cold shock protein 1-like isoform X1	[INTERPRO, BLASTED, MAPPED]	621	2.56e-09	F:GO:0003676; F:GO:0003779; F:GO:0008270; C:GO:0015629; P:GO:0030042	F:nucleic acid binding; F:actin binding; F:zinc ion binding; C:actin cytoskeleton; P:actin filament depolymerization	1.82773	0.956041	0.646734	1.79961	0.815447	0.309307		0.781279	0.202768	0.240248	0.45253	0.241069	0.148791									621	14	2.56344e-09	90.73	5	F:GO:0003676; F:GO:0003779; F:GO:0008270; C:GO:0015629; P:GO:0030042	F:nucleic acid binding; F:actin binding; F:zinc ion binding; C:actin cytoskeleton; P:actin filament depolymerization			no IPS match	no IPS match	no IPS match
contig_122597	cold shock protein 2-like	[INTERPRO, BLASTED, MAPPED]	379	2.73e-43	F:GO:0003676; P:GO:0015074; C:GO:0016020; C:GO:0016021	F:nucleic acid binding; P:DNA integration; C:membrane; C:integral component of membrane	1.31572	1.03378	1.22174	2.06756	0.657861	1.03378		0.40965	0.248648	0.616269	0.981182	0.230203	0.40965									379	20	2.7327e-43	72.68	4	F:GO:0003676; P:GO:0015074; C:GO:0016020; C:GO:0016021	F:nucleic acid binding; P:DNA integration; C:membrane; C:integral component of membrane			mobidb-lite (MOBIDB_LITE); mobidb-lite (MOBIDB_LITE); mobidb-lite (MOBIDB_LITE); mobidb-lite (MOBIDB_LITE)	no GO terms	no GO terms
contig_21054	common plant regulatory factor 1-like	[INTERPRO, BLASTED, MAPPED]	284	4.83e-56	F:GO:0003700; P:GO:0006355	F:DNA-binding transcription factor activity; P:regulation of transcription, DNA-templated	12.9665	11.3684	9.8066	12.6941	12.4762	12.2219		1.08826	2.01171	1.02264	1.36783	0.200176	0.703583									284	20	4.82548e-56	76.61	2	F:GO:0003700; P:GO:0006355	F:DNA-binding transcription factor activity; P:regulation of transcription, DNA-templated			mobidb-lite (MOBIDB_LITE); mobidb-lite (MOBIDB_LITE); PTHR22952 (PANTHER); PTHR22952:SF230 (PANTHER)	no GO terms	no GO terms
contig_80465	Complex 1 LYR protein	[INTERPRO, BLASTED, MAPPED]	480	8.57e-17	F:GO:0003677	F:DNA binding	12.3056	10.3059	7.76789	11.4852	9.1779	7.10134		3.08823	0.847172	1.25043	0.931777	0.439576	0.542625									480	20	8.56944e-17	54.46	1	F:GO:0003677	F:DNA binding			mobidb-lite (MOBIDB_LITE)	no GO terms	no GO terms
contig_83046	condensin-2 complex subunit H2	[INTERPRO, BLASTED, MAPPED]	251	1.05e-46	P:GO:0030261	P:chromosome condensation	1.79912	1.23368	0.411226	1.74771	0.514033	0.514033		0.224062	0.30842	0.102807	0.224062	0.125912	0.102807									251	20	1.04566e-46	78.56	1	P:GO:0030261	P:chromosome condensation			mobidb-lite (MOBIDB_LITE); mobidb-lite (MOBIDB_LITE)	no GO terms	no GO terms
contig_35804	conserved oligomeric Golgi complex subunit 3-like	[INTERPRO, BLASTED, MAPPED]	298	2.55e-07	C:GO:0005801; C:GO:0005829; P:GO:0006886; P:GO:0007030; P:GO:0009860; C:GO:0016020; C:GO:0017119; P:GO:0048193	C:cis-Golgi network; C:cytosol; P:intracellular protein transport; P:Golgi organization; P:pollen tube growth; C:membrane; C:Golgi transport complex; P:Golgi vesicle transport	0.421461	0.632192	0.484681	0.695411	0.695411	0.526827		0.11733	0.0364996	0.138185	0.189658	0.0258091	0.07598									298	20	2.55043e-07	96.67	8	C:GO:0005801; C:GO:0005829; P:GO:0006886; P:GO:0007030; P:GO:0009860; C:GO:0016020; C:GO:0017119; P:GO:0048193	C:cis-Golgi network; C:cytosol; P:intracellular protein transport; P:Golgi organization; P:pollen tube growth; C:membrane; C:Golgi transport complex; P:Golgi vesicle transport			no IPS match	no IPS match	no IPS match
contig_86795	conserved oligomeric Golgi complex subunit 4	[INTERPRO, BLASTED, MAPPED]	402	1.95e-14	C:GO:0005783; P:GO:0048193	C:endoplasmic reticulum; P:Golgi vesicle transport	1.72051	2.13343	1.82374	2.13343	3.33779	2.3743		0.455204	0.43932	0.268752	0.387783	0.421437	0.372203									402	20	1.94657e-14	92.06	2	C:GO:0005783; P:GO:0048193	C:endoplasmic reticulum; P:Golgi vesicle transport			no IPS match	no IPS match	no IPS match
contig_137070	conserved oligomeric Golgi complex subunit 6	[INTERPRO, BLASTED, MAPPED]	202	1.97e-09	C:GO:0000139; C:GO:0005794; P:GO:0006891; P:GO:0015031; C:GO:0016020; C:GO:0017119	C:Golgi membrane; C:Golgi apparatus; P:intra-Golgi vesicle-mediated transport; P:protein transport; C:membrane; C:Golgi transport complex	18.1898	17.0529	12.1265	15.5371	11.7476	7.95803		2.36657	5.20975	3.61499	3.23778	0	1.13686									202	8	1.97395e-09	66.06	6	C:GO:0000139; C:GO:0005794; P:GO:0006891; P:GO:0015031; C:GO:0016020; C:GO:0017119	C:Golgi membrane; C:Golgi apparatus; P:intra-Golgi vesicle-mediated transport; P:protein transport; C:membrane; C:Golgi transport complex			mobidb-lite (MOBIDB_LITE); mobidb-lite (MOBIDB_LITE)	no GO terms	no GO terms
contig_23915	CONSTANS-like 5 protein	[INTERPRO, BLASTED, MAPPED]	897	3.54e-86	C:GO:0005634; F:GO:0008270	C:nucleus; F:zinc ion binding	12.7993	22.8359	20.2521	8.74172	16.4571	14.5835		3.68211	2.01273	1.56473	2.27742	1.00852	1.00003	4.79952e-05	0.590637	2.24395e-11	0.0159979	0.00414878		0.0157802		897	20	3.54442e-86	74.17	2	C:GO:0005634; F:GO:0008270	C:nucleus; F:zinc ion binding			PTHR31319 (PANTHER); PTHR31319:SF14 (PANTHER)	no GO terms	no GO terms
contig_12387	COP1-interacting protein 7	[INTERPRO, BLASTED, MAPPED]	415	1.08e-58	F:GO:0016874	F:ligase activity	3.09817	3.1203	3.58502	3.76206	4.10507	4.59193		0.430821	0.23937	0.304234	0.57665	0.542067	0.770501									415	20	1.07982e-58	80.06	1	F:GO:0016874	F:ligase activity			mobidb-lite (MOBIDB_LITE); mobidb-lite (MOBIDB_LITE); mobidb-lite (MOBIDB_LITE)	no GO terms	no GO terms
contig_5031	COP1-interactive protein 1	[INTERPRO, BLASTED, MAPPED]	1125	0	F:GO:0003779	F:actin binding	11.6386	12.2342	15.1716	11.5424	11.1502	7.56913		1.28266	1.7038	1.87249	1.36934	0.376066	1.34215	0.000888283	0.40582	3.53711e-18					0.00428386	1125	20	0	83.49	1	F:GO:0003779	F:actin binding			PTHR13140 (PANTHER); PTHR13140:SF664 (PANTHER); SSF90257 (SUPERFAMILY)	no GO terms	no GO terms
contig_26644	COP1-interactive protein 1 isoform X1	[INTERPRO, BLASTED, MAPPED]	505	1.51e-97	F:GO:0003779	F:actin binding	9.38648	9.51853	10.2448	7.80189	7.84591	4.37962		1.53443	1.00896	1.86164	0.987122	0.795154	0.72083	5.87583e-05	0.49506	9.15337e-16					0.00127947	505	20	1.51408e-97	85.36	1	F:GO:0003779	F:actin binding			PTHR13140 (PANTHER); PTHR13140:SF664 (PANTHER)	no GO terms	no GO terms
contig_5032	COP1-interactive protein 1 isoform X1	[INTERPRO, BLASTED, MAPPED]	639	2.49e-136	F:GO:0003779	F:actin binding	23.8971	22.6075	24.1968	17.7291	19.9892	13.489		3.21246	2.20955	4.32129	1.381	0.821639	1.12051	0.000504512	0.432794	5.85023e-20					0.00273779	639	20	2.4947e-136	83.02	1	F:GO:0003779	F:actin binding			PTHR13140 (PANTHER); PTHR13140:SF694 (PANTHER)	no GO terms	no GO terms
contig_9499	COP1-interactive protein 1 isoform X1	[INTERPRO, BLASTED, MAPPED]	221	4.29e-35	F:GO:0003779	F:actin binding	10.3494	10.6891	10.4493	7.17266	9.39039	5.53434		1.72936	1.21136	2.73414	0.934565	1.0522	0.288149									221	20	4.29134e-35	83.04	1	F:GO:0003779	F:actin binding			no IPS match	no IPS match	no IPS match
contig_72687	COP1-interactive protein 1-like isoform X1	[INTERPRO, BLASTED, MAPPED]	221	5.37e-36	F:GO:0003779	F:actin binding	15.1958	15.831	14.1209	11.8244	10.0654	7.62233		2.59516	1.69048	2.41504	0.93221	0.658266	0.930929	2.21635e-05	0.527754	1.35714e-15			0.000776653			221	20	5.36984e-36	83.02	1	F:GO:0003779	F:actin binding			no IPS match	no IPS match	no IPS match
contig_29782	COP9 signalosome complex subunit 1-like	[INTERPRO, BLASTED, MAPPED]	897	9.1e-05	P:GO:0000338; C:GO:0005737; C:GO:0008180	P:protein deneddylation; C:cytoplasm; C:COP9 signalosome	0.57511	0.684963	0.665577	0.529877	0.536339	0.465258		0.0869362	0.243246	0.123285	0.0911565	0.0079142	0.124633									897	9	9.10207e-05	90.67	3	P:GO:0000338; C:GO:0005737; C:GO:0008180	P:protein deneddylation; C:cytoplasm; C:COP9 signalosome			no IPS match	no IPS match	no IPS match
contig_75381	COP9 signalosome complex subunit 6a-like	[INTERPRO, BLASTED, MAPPED]	289	9.22e-22	P:GO:0000338; C:GO:0008180	P:protein deneddylation; C:COP9 signalosome	1.95175	2.49823	1.28815	1.99078	1.32719	0.975873		0.57502	0.450173	0.376439	0.422227	0.239039	0.384449									289	20	9.21808e-22	58.09	2	P:GO:0000338; C:GO:0008180	P:protein deneddylation; C:COP9 signalosome			no IPS match	no IPS match	no IPS match
contig_125366	Copia protein	[INTERPRO, BLASTED, MAPPED]	223	3.02e-11	C:GO:0000943; F:GO:0003676; P:GO:0015074	C:retrotransposon nucleocapsid; F:nucleic acid binding; P:DNA integration	0.893517	0.893517	0	1.60833	0.53611	0		0.472805	0.472805	0	0.309523	0.218866	0									223	20	3.02074e-11	75.15	3	C:GO:0000943; F:GO:0003676; P:GO:0015074	C:retrotransposon nucleocapsid; F:nucleic acid binding; P:DNA integration			no IPS match	no IPS match	no IPS match
contig_5065	Copia protein	[INTERPRO, BLASTED, MAPPED]	1175	7.54e-09	C:GO:0000943; F:GO:0003676; P:GO:0015074	C:retrotransposon nucleocapsid; F:nucleic acid binding; P:DNA integration	2.65052	1.99143	2.22884	2.33869	1.86741	1.40321		0.568415	0.174496	0.297926	0.446857	0.0216992	0.234191									1175	13	7.54232e-09	77.54	3	C:GO:0000943; F:GO:0003676; P:GO:0015074	C:retrotransposon nucleocapsid; F:nucleic acid binding; P:DNA integration			no IPS match	no IPS match	no IPS match
contig_89390	copper methylamine oxidase-like	[INTERPRO, BLASTED, MAPPED]	681	2.35e-31	F:GO:0005507; F:GO:0008131; P:GO:0009308; F:GO:0016491; F:GO:0046872; F:GO:0048038; P:GO:0055114	F:copper ion binding; F:primary amine oxidase activity; P:amine metabolic process; F:oxidoreductase activity; F:metal ion binding; F:quinone binding; P:oxidation-reduction process	1.98776	2.05188	1.11143	1.66715	1.60303	1.32517		0.279498	0.679604	0.280314	0.667394	0.130887	0.301514									681	20	2.34917e-31	61.13	7	F:GO:0005507; F:GO:0008131; P:GO:0009308; F:GO:0016491; F:GO:0046872; F:GO:0048038; P:GO:0055114	F:copper ion binding; F:primary amine oxidase activity; P:amine metabolic process; F:oxidoreductase activity; F:metal ion binding; F:quinone binding; P:oxidation-reduction process			no IPS match	no IPS match	no IPS match
contig_20966	copper-transporting ATPase PAA1, chloroplastic-like isoform X2	[INTERPRO, BLASTED, MAPPED]	378	1.3e-16	F:GO:0000166; F:GO:0005375; F:GO:0005524; P:GO:0006812; C:GO:0009507; C:GO:0009536; C:GO:0009570; P:GO:0009767; C:GO:0009941; C:GO:0016020; C:GO:0016021; F:GO:0016531; F:GO:0019829; P:GO:0030001; P:GO:0035434; F:GO:0046872; P:GO:0055070; P:GO:0099132	F:nucleotide binding; F:copper ion transmembrane transporter activity; F:ATP binding; P:cation transport; C:chloroplast; C:plastid; C:chloroplast stroma; P:photosynthetic electron transport chain; C:chloroplast envelope; C:membrane; C:integral component of membrane; F:copper chaperone activity; F:ATPase-coupled cation transmembrane transporter activity; P:metal ion transport; P:copper ion transmembrane transport; F:metal ion binding; P:copper ion homeostasis; P:ATP hydrolysis coupled cation transmembrane transport	18.0466	5.60209	5.80655	33.3672	7.59213	5.26133		11.6902	0.794314	1.00357	11.4476	0.434038	0.40227	3.9342e-06	0.578841	9.26196e-11		0.000590002				378	11	1.30352e-16	93.59	18	F:GO:0000166; F:GO:0005375; F:GO:0005524; P:GO:0006812; C:GO:0009507; C:GO:0009536; C:GO:0009570; P:GO:0009767; C:GO:0009941; C:GO:0016020; C:GO:0016021; F:GO:0016531; F:GO:0019829; P:GO:0030001; P:GO:0035434; F:GO:0046872; P:GO:0055070; P:GO:0099132	F:nucleotide binding; F:copper ion transmembrane transporter activity; F:ATP binding; P:cation transport; C:chloroplast; C:plastid; C:chloroplast stroma; P:photosynthetic electron transport chain; C:chloroplast envelope; C:membrane; C:integral component of membrane; F:copper chaperone activity; F:ATPase-coupled cation transmembrane transporter activity; P:metal ion transport; P:copper ion transmembrane transport; F:metal ion binding; P:copper ion homeostasis; P:ATP hydrolysis coupled cation transmembrane transport			no IPS match	no IPS match	no IPS match
contig_26324	copper-transporting ATPase PAA1, chloroplastic-like isoform X2	[INTERPRO, BLASTED, MAPPED]	394	4.42e-25	F:GO:0000166; F:GO:0005375; F:GO:0005524; P:GO:0006812; C:GO:0009507; C:GO:0009536; C:GO:0009570; P:GO:0009767; C:GO:0009941; C:GO:0016020; C:GO:0016021; F:GO:0016531; F:GO:0019829; P:GO:0030001; P:GO:0035434; F:GO:0046872; P:GO:0055070; P:GO:0099132	F:nucleotide binding; F:copper ion transmembrane transporter activity; F:ATP binding; P:cation transport; C:chloroplast; C:plastid; C:chloroplast stroma; P:photosynthetic electron transport chain; C:chloroplast envelope; C:membrane; C:integral component of membrane; F:copper chaperone activity; F:ATPase-coupled cation transmembrane transporter activity; P:metal ion transport; P:copper ion transmembrane transport; F:metal ion binding; P:copper ion homeostasis; P:ATP hydrolysis coupled cation transmembrane transport	9.8722	8.0747	9.52113	13.0319	9.11388	8.20109		3.34718	0.206866	0.742154	4.14353	0.309583	0.722087									394	13	4.42332e-25	83.86	18	F:GO:0000166; F:GO:0005375; F:GO:0005524; P:GO:0006812; C:GO:0009507; C:GO:0009536; C:GO:0009570; P:GO:0009767; C:GO:0009941; C:GO:0016020; C:GO:0016021; F:GO:0016531; F:GO:0019829; P:GO:0030001; P:GO:0035434; F:GO:0046872; P:GO:0055070; P:GO:0099132	F:nucleotide binding; F:copper ion transmembrane transporter activity; F:ATP binding; P:cation transport; C:chloroplast; C:plastid; C:chloroplast stroma; P:photosynthetic electron transport chain; C:chloroplast envelope; C:membrane; C:integral component of membrane; F:copper chaperone activity; F:ATPase-coupled cation transmembrane transporter activity; P:metal ion transport; P:copper ion transmembrane transport; F:metal ion binding; P:copper ion homeostasis; P:ATP hydrolysis coupled cation transmembrane transport			mobidb-lite (MOBIDB_LITE)	no GO terms	no GO terms
contig_65547	costars family protein	[INTERPRO, BLASTED, MAPPED]	310	1.65e-05	P:GO:0032970	P:regulation of actin filament-based process	2.32875	1.863	1.33515	1.27305	1.33515	0.745199		0.865509	0.0931499	0.111952	0.447809	0.45634	0.142289									310	20	1.64953e-05	73.5	1	P:GO:0032970	P:regulation of actin filament-based process			no IPS match	no IPS match	no IPS match
contig_45711	Craniofacial development protein 2	[INTERPRO, BLASTED, MAPPED]	1912	2.69e-26	F:GO:0003887; F:GO:0016740; F:GO:0016779; F:GO:0016787; P:GO:0071897	F:DNA-directed DNA polymerase activity; F:transferase activity; F:nucleotidyltransferase activity; F:hydrolase activity; P:DNA biosynthetic process	0.516905	0.528224	0.543317	0.58482	0.384849	0.358438		0.218152	0.0734531	0.0196052	0.121442	0.013863	0.0627958									1912	20	2.68892e-26	60.04	5	F:GO:0003887; F:GO:0016740; F:GO:0016779; F:GO:0016787; P:GO:0071897	F:DNA-directed DNA polymerase activity; F:transferase activity; F:nucleotidyltransferase activity; F:hydrolase activity; P:DNA biosynthetic process			no IPS match	no IPS match	no IPS match
contig_111734	craniofacial development protein 2-like	[INTERPRO, BLASTED, MAPPED]	434	4.38e-69	C:GO:0016020; C:GO:0016021	C:membrane; C:integral component of membrane	2.51717	1.94509	1.77346	2.28834	0.972544	1.48742		0.920683	0.0572085	0.498732	0.842733	0.210197	0.446812									434	20	4.3846e-69	69.97	2	C:GO:0016020; C:GO:0016021	C:membrane; C:integral component of membrane			no IPS match	no IPS match	no IPS match
contig_40091	CRIB domain-containing protein RIC10	[INTERPRO, BLASTED, MAPPED]	1340	6.04e-85	C:GO:0005737; P:GO:0009860; C:GO:0016020; C:GO:0016021	C:cytoplasm; P:pollen tube growth; C:membrane; C:integral component of membrane	0.819901	0.263362	0.248455	0.55157	0.168949	0.0645983		0.316349	0.0347837	0.113639	0.150063	0.048687	0.0504308									1340	20	6.04077e-85	80.71	4	C:GO:0005737; P:GO:0009860; C:GO:0016020; C:GO:0016021	C:cytoplasm; P:pollen tube growth; C:membrane; C:integral component of membrane			IPR000095 (PFAM); mobidb-lite (MOBIDB_LITE); mobidb-lite (MOBIDB_LITE); mobidb-lite (MOBIDB_LITE); PTHR23177:SF53 (PANTHER); PTHR23177 (PANTHER); IPR000095 (PROSITE_PROFILES); IPR000095 (CDD)	no GO terms	no GO terms
contig_144524	CRM-domain containing factor CFM2, chloroplastic	[INTERPRO, BLASTED, MAPPED]	237	1.78e-13	F:GO:0003723	F:RNA binding	3.59133	3.59133	8.61919	5.74613	3.59133	7.18266		2.58975	1.43653	3.73222	0.718266	1.75939	5.17949									237	9	1.77715e-13	81.37	1	F:GO:0003723	F:RNA binding			no IPS match	no IPS match	no IPS match
contig_31822	CRM-domain containing factor CFM3A, chloroplastic/mitochondrial-like isoform X1	[INTERPRO, BLASTED, MAPPED]	301	4.32e-33	P:GO:0000373; F:GO:0003723	P:Group II intron splicing; F:RNA binding	5.8184	4.59139	7.04541	6.41211	5.28406	4.45286		1.36726	0.175902	0.206619	1.08017	0.290859	1.3129									301	20	4.31697e-33	70.24	2	P:GO:0000373; F:GO:0003723	P:Group II intron splicing; F:RNA binding			no IPS match	no IPS match	no IPS match
contig_97407	crossover junction endodeoxyribonuclease, putative	[INTERPRO, BLASTED, MAPPED]	1092	5.8e-07	C:GO:0016020; C:GO:0016021	C:membrane; C:integral component of membrane	1.98985	1.92668	2.2899	1.26339	1.56345	1.05809		0.197247	0.15065	0.398583	0.110547	0.193417	0.0688376									1092	20	5.79939e-07	89.87	2	C:GO:0016020; C:GO:0016021	C:membrane; C:integral component of membrane			no IPS match	no IPS match	no IPS match
contig_137441	crossover junction endonuclease MUS81 isoform X2	[INTERPRO, BLASTED, MAPPED]	298	1.56e-05	F:GO:0003677; F:GO:0004518; F:GO:0004519; P:GO:0090305	F:DNA binding; F:nuclease activity; F:endonuclease activity; P:nucleic acid phosphodiester bond hydrolysis	1.05891	0.529457	0.794186	1.32364	0	0.529457		0.529457	0.529457	0.794186	0.700406	0	0.264729									298	20	1.56243e-05	85.67	4	F:GO:0003677; F:GO:0004518; F:GO:0004519; P:GO:0090305	F:DNA binding; F:nuclease activity; F:endonuclease activity; P:nucleic acid phosphodiester bond hydrolysis			mobidb-lite (MOBIDB_LITE); mobidb-lite (MOBIDB_LITE)	no GO terms	no GO terms
contig_113823	CRS2-associated factor 2, chloroplastic	[INTERPRO, BLASTED, MAPPED]	859	3.74e-07	P:GO:0000373; F:GO:0003723	P:Group II intron splicing; F:RNA binding	1.6576	2.67057	2.48639	1.16646	1.99526	1.13576		0.478507	0.415251	0.0920887	0.0812146	0.112785	0.354006									859	5	3.73646e-07	96.43	2	P:GO:0000373; F:GO:0003723	P:Group II intron splicing; F:RNA binding			no IPS match	no IPS match	no IPS match
contig_141998	CST complex subunit CTC1	[INTERPRO, BLASTED, MAPPED]	203	1.12e-23	P:GO:0000723	P:telomere maintenance	4.7892	2.99325	2.99325	0.59865	2.3946	4.7892		2.15846	1.58388	1.58388	0.59865	0.733194	2.3946									203	4	1.12082e-23	79.32	1	P:GO:0000723	P:telomere maintenance			mobidb-lite (MOBIDB_LITE); mobidb-lite (MOBIDB_LITE)	no GO terms	no GO terms
contig_141999	CST complex subunit CTC1	[INTERPRO, BLASTED, MAPPED]	202	2.5e-25	P:GO:0000723; C:GO:0000781	P:telomere maintenance; C:chromosome, telomeric region	1.80498	1.80498	3.00829	2.40663	3.60995	11.4315		1.0421	1.0421	1.59184	1.20332	1.47376	3.18368									202	8	2.498e-25	75.33	2	P:GO:0000723; C:GO:0000781	P:telomere maintenance; C:chromosome, telomeric region			mobidb-lite (MOBIDB_LITE); mobidb-lite (MOBIDB_LITE)	no GO terms	no GO terms
contig_113607	CTD small phosphatase-like protein 2 isoform X1	[INTERPRO, BLASTED, MAPPED]	210	1.47e-09	P:GO:0016311; F:GO:0016791	P:dephosphorylation; F:phosphatase activity	25.0824	28.4517	22.961	27.2038	22.8362	20.4652		1.51297	1.31472	1.43913	1.65079	2.2925	2.95039									210	15	1.47296e-09	92.86	2	P:GO:0016311; F:GO:0016791	P:dephosphorylation; F:phosphatase activity			no IPS match	no IPS match	no IPS match
contig_56691	CTD small phosphatase-like protein 2 isoform X1	[INTERPRO, BLASTED, MAPPED]	264	1.84e-52	P:GO:0016311; F:GO:0016791	P:dephosphorylation; F:phosphatase activity	13.5383	12.0376	13.2829	16.0927	12.6762	12.8039		0.899158	0.522717	0.820918	1.00921	0.586592	0.828336	0.00479026	0.414555	3.68309e-18		0.014169		0.044153		264	20	1.84158e-52	87.01	2	P:GO:0016311; F:GO:0016791	P:dephosphorylation; F:phosphatase activity			no IPS match	no IPS match	no IPS match
contig_101875	C-terminal binding protein AN	[INTERPRO, BLASTED, MAPPED]	235	1.93e-05	P:GO:0000226; C:GO:0005802; C:GO:0005829; P:GO:0006970; P:GO:0008360; F:GO:0008465; P:GO:0009651; P:GO:0009965; P:GO:0010091; P:GO:0010482; C:GO:0010494; C:GO:0016020; C:GO:0016021; F:GO:0016491; P:GO:0031129; P:GO:0034063; F:GO:0042802; F:GO:0042803; P:GO:0042814; P:GO:0045604; P:GO:0048444; P:GO:0048530; F:GO:0051287; P:GO:0055114; P:GO:2000039	P:microtubule cytoskeleton organization; C:trans-Golgi network; C:cytosol; P:response to osmotic stress; P:regulation of cell shape; F:glycerate dehydrogenase activity; P:response to salt stress; P:leaf morphogenesis; P:trichome branching; P:regulation of epidermal cell division; C:cytoplasmic stress granule; C:membrane; C:integral component of membrane; F:oxidoreductase activity; P:inductive cell-cell signaling; P:stress granule assembly; F:identical protein binding; F:protein homodimerization activity; P:monopolar cell growth; P:regulation of epidermal cell differentiation; P:floral organ morphogenesis; P:fruit morphogenesis; F:NAD binding; P:oxidation-reduction process; P:regulation of trichome morphogenesis	4.72198	4.15208	3.98926	3.74502	5.4547	4.31491		1.19929	0.48848	0.354873	0.695596	0.0997106	0.453291									235	20	1.92881e-05	74.19	25	P:GO:0000226; C:GO:0005802; C:GO:0005829; P:GO:0006970; P:GO:0008360; F:GO:0008465; P:GO:0009651; P:GO:0009965; P:GO:0010091; P:GO:0010482; C:GO:0010494; C:GO:0016020; C:GO:0016021; F:GO:0016491; P:GO:0031129; P:GO:0034063; F:GO:0042802; F:GO:0042803; P:GO:0042814; P:GO:0045604; P:GO:0048444; P:GO:0048530; F:GO:0051287; P:GO:0055114; P:GO:2000039	P:microtubule cytoskeleton organization; C:trans-Golgi network; C:cytosol; P:response to osmotic stress; P:regulation of cell shape; F:glycerate dehydrogenase activity; P:response to salt stress; P:leaf morphogenesis; P:trichome branching; P:regulation of epidermal cell division; C:cytoplasmic stress granule; C:membrane; C:integral component of membrane; F:oxidoreductase activity; P:inductive cell-cell signaling; P:stress granule assembly; F:identical protein binding; F:protein homodimerization activity; P:monopolar cell growth; P:regulation of epidermal cell differentiation; P:floral organ morphogenesis; P:fruit morphogenesis; F:NAD binding; P:oxidation-reduction process; P:regulation of trichome morphogenesis			mobidb-lite (MOBIDB_LITE); mobidb-lite (MOBIDB_LITE)	no GO terms	no GO terms
contig_134101	CTL-like protein DDB_G0288717	[INTERPRO, BLASTED, MAPPED]	263	2.1e-11	C:GO:0016020; C:GO:0016021	C:membrane; C:integral component of membrane	1.65189	0.471968	0.471968	0.943935	0.707951	0.707951		0.624354	0.235984	0.471968	0.471968	0.57804	0.707951									263	20	2.10356e-11	83.57	2	C:GO:0016020; C:GO:0016021	C:membrane; C:integral component of membrane			no IPS match	no IPS match	no IPS match
contig_109187	CTP synthase	[INTERPRO, BLASTED, MAPPED]	552	1.09e-10	F:GO:0000166; F:GO:0003883; F:GO:0005524; P:GO:0006221; P:GO:0006241; P:GO:0006541; F:GO:0016874; P:GO:0044210	F:nucleotide binding; F:CTP synthase activity; F:ATP binding; P:pyrimidine nucleotide biosynthetic process; P:CTP biosynthetic process; P:glutamine metabolic process; F:ligase activity; P:'de novo' CTP biosynthetic process	3.01223	3.47243	2.76121	2.97039	3.47243	1.63162		0.434778	0.52421	0.942019	0.399095	0.204956	0.627548									552	15	1.08954e-10	94.17	8	F:GO:0000166; F:GO:0003883; F:GO:0005524; P:GO:0006221; P:GO:0006241; P:GO:0006541; F:GO:0016874; P:GO:0044210	F:nucleotide binding; F:CTP synthase activity; F:ATP binding; P:pyrimidine nucleotide biosynthetic process; P:CTP biosynthetic process; P:glutamine metabolic process; F:ligase activity; P:'de novo' CTP biosynthetic process			no IPS match	no IPS match	no IPS match
contig_15512	CTP synthase	[INTERPRO, BLASTED, MAPPED]	764	6.77e-07	F:GO:0000166; F:GO:0003883; F:GO:0005524; P:GO:0006221; P:GO:0006241; P:GO:0006541; F:GO:0016874; P:GO:0044210	F:nucleotide binding; F:CTP synthase activity; F:ATP binding; P:pyrimidine nucleotide biosynthetic process; P:CTP biosynthetic process; P:glutamine metabolic process; F:ligase activity; P:'de novo' CTP biosynthetic process	7.78821	12.3256	13.8318	5.59797	10.0538	8.72958		2.47692	0.994722	1.02399	1.81955	0.722503	1.29395	0.00298314	0.386554	9.55583e-11	0.044436	0.0197967				764	8	6.76692e-07	94.5	8	F:GO:0000166; F:GO:0003883; F:GO:0005524; P:GO:0006221; P:GO:0006241; P:GO:0006541; F:GO:0016874; P:GO:0044210	F:nucleotide binding; F:CTP synthase activity; F:ATP binding; P:pyrimidine nucleotide biosynthetic process; P:CTP biosynthetic process; P:glutamine metabolic process; F:ligase activity; P:'de novo' CTP biosynthetic process			no IPS match	no IPS match	no IPS match
contig_30916	CTP synthase	[INTERPRO, BLASTED, MAPPED]	435	1.3e-08	F:GO:0000166; F:GO:0003883; F:GO:0005524; P:GO:0006221; P:GO:0006241; P:GO:0006541; F:GO:0016874; P:GO:0044210	F:nucleotide binding; F:CTP synthase activity; F:ATP binding; P:pyrimidine nucleotide biosynthetic process; P:CTP biosynthetic process; P:glutamine metabolic process; F:ligase activity; P:'de novo' CTP biosynthetic process	103.918	190.319	211.761	84.7232	139.612	228.126		27.4626	16.6934	49.2152	26.8493	25.9452	26.0225	1.59744e-05	0.472171	7.63571e-17		0.000428114				435	13	1.30085e-08	86.27	8	F:GO:0000166; F:GO:0003883; F:GO:0005524; P:GO:0006221; P:GO:0006241; P:GO:0006541; F:GO:0016874; P:GO:0044210	F:nucleotide binding; F:CTP synthase activity; F:ATP binding; P:pyrimidine nucleotide biosynthetic process; P:CTP biosynthetic process; P:glutamine metabolic process; F:ligase activity; P:'de novo' CTP biosynthetic process			no IPS match	no IPS match	no IPS match
contig_24092	cuticle collagen 1-like	[INTERPRO, BLASTED, MAPPED]	593	3.44e-53	P:GO:0010227	P:floral organ abscission	1.9727	1.17638	0.841566	2.19893	1.30307	1.23068		0.497207	0.119708	0.149516	0.339432	0.121911	0.136938	5.10205e-06	0.405951	3.77048e-06		0.000383869				593	6	3.44441e-53	64.95	1	P:GO:0010227	P:floral organ abscission			mobidb-lite (MOBIDB_LITE)	no GO terms	no GO terms
contig_72230	CW-type Zinc Finger, putative isoform 1	[INTERPRO, BLASTED, MAPPED]	271	6.52e-51	F:GO:0008270	F:zinc ion binding	6.12754	9.21107	10.6342	6.24613	8.34136	8.42042		0.732152	1.15459	0.872406	0.276727	1.21043	2.43149									271	20	6.52058e-51	79.45	1	F:GO:0008270	F:zinc ion binding			mobidb-lite (MOBIDB_LITE)	no GO terms	no GO terms
contig_11770	cyclase-associated protein 1	[INTERPRO, BLASTED, MAPPED]	437	2.99e-16	P:GO:0000902; F:GO:0003779; P:GO:0007010	P:cell morphogenesis; F:actin binding; P:cytoskeleton organization	6.37617	6.24073	6.57413	6.41785	6.06362	7.93896		0.624333	0.623115	0.56903	0.700141	0.293482	0.47744									437	20	2.9887e-16	79.47	3	P:GO:0000902; F:GO:0003779; P:GO:0007010	P:cell morphogenesis; F:actin binding; P:cytoskeleton organization			no IPS match	no IPS match	no IPS match
contig_93815	cyclic dof factor 2	[INTERPRO, BLASTED, MAPPED]	307	2.13e-36	F:GO:0003677; C:GO:0005634; P:GO:0006355	F:DNA binding; C:nucleus; P:regulation of transcription, DNA-templated	10.9695	17.468	14.4527	9.6178	16.5842	9.46184		4.44552	5.225	2.97879	2.39991	3.94767	1.15783									307	17	2.12888e-36	80.86	3	F:GO:0003677; C:GO:0005634; P:GO:0006355	F:DNA binding; C:nucleus; P:regulation of transcription, DNA-templated			mobidb-lite (MOBIDB_LITE)	no GO terms	no GO terms
contig_137054	cyclic dof factor 5-like	[INTERPRO, BLASTED, MAPPED]	508	1.63e-27	F:GO:0003677; P:GO:0006355	F:DNA binding; P:regulation of transcription, DNA-templated	1.80583	3.46117	2.70874	0.902913	1.20388	0.601942		0.781946	0.542583	0.260649	0.902913	0.368613	0.300971									508	10	1.63464e-27	71.03	2	F:GO:0003677; P:GO:0006355	F:DNA binding; P:regulation of transcription, DNA-templated			no IPS match	no IPS match	no IPS match
contig_38373	cyclic nucleotide-gated ion channel 1	[INTERPRO, BLASTED, MAPPED]	277	0.000174	F:GO:0005216; C:GO:0005886; P:GO:0006811; C:GO:0016020; C:GO:0016021; P:GO:0034220; P:GO:0055085	F:ion channel activity; C:plasma membrane; P:ion transport; C:membrane; C:integral component of membrane; P:ion transmembrane transport; P:transmembrane transport	1.55009	1.08036	0.868989	2.16073	0.681099	0.281834		0.266752	0.124277	0.164403	0.261531	0.0862938	0.0813585									277	20	0.000174005	100	7	F:GO:0005216; C:GO:0005886; P:GO:0006811; C:GO:0016020; C:GO:0016021; P:GO:0034220; P:GO:0055085	F:ion channel activity; C:plasma membrane; P:ion transport; C:membrane; C:integral component of membrane; P:ion transmembrane transport; P:transmembrane transport			no IPS match	no IPS match	no IPS match
contig_108339	cyclic nucleotide-gated ion channel 1-like	[INTERPRO, BLASTED, MAPPED]	207	5.09e-27	F:GO:0004672; F:GO:0005524; P:GO:0006468	F:protein kinase activity; F:ATP binding; P:protein phosphorylation	2.94347	5.12382	5.99596	2.28937	3.16151	2.5074		0.823064	1.10641	1.58357	0.823064	0.400556	0.576867									207	20	5.0869e-27	79.1	3	F:GO:0004672; F:GO:0005524; P:GO:0006468	F:protein kinase activity; F:ATP binding; P:protein phosphorylation			no IPS match	no IPS match	no IPS match
contig_142951	cyclic nucleotide-gated ion channel 1-like	[INTERPRO, BLASTED, MAPPED]	271	1.39e-24	F:GO:0004672; F:GO:0005216; F:GO:0005524; P:GO:0006468; P:GO:0006811; C:GO:0016020; C:GO:0016021; P:GO:0034220; P:GO:0055085	F:protein kinase activity; F:ion channel activity; F:ATP binding; P:protein phosphorylation; P:ion transport; C:membrane; C:integral component of membrane; P:ion transmembrane transport; P:transmembrane transport	3.52284	3.01957	1.50979	0	1.00652	1.00652		1.81454	1.74335	1.50979	0	1.23274	1.00652									271	20	1.38897e-24	68.15	9	F:GO:0004672; F:GO:0005216; F:GO:0005524; P:GO:0006468; P:GO:0006811; C:GO:0016020; C:GO:0016021; P:GO:0034220; P:GO:0055085	F:protein kinase activity; F:ion channel activity; F:ATP binding; P:protein phosphorylation; P:ion transport; C:membrane; C:integral component of membrane; P:ion transmembrane transport; P:transmembrane transport			no IPS match	no IPS match	no IPS match
contig_42048	cyclic nucleotide-gated ion channel 1-like	[INTERPRO, BLASTED, MAPPED]	1575	0	F:GO:0005216; P:GO:0006811; C:GO:0016020; C:GO:0016021; P:GO:0034220; P:GO:0055085	F:ion channel activity; P:ion transport; C:membrane; C:integral component of membrane; P:ion transmembrane transport; P:transmembrane transport	0.781934	0.608171	0.408343	0.725461	0.251957	0.125978		0.158007	0.0500984	0.0483736	0.282365	0.0532039	0.0229867									1575	20	0	61.51	6	F:GO:0005216; P:GO:0006811; C:GO:0016020; C:GO:0016021; P:GO:0034220; P:GO:0055085	F:ion channel activity; P:ion transport; C:membrane; C:integral component of membrane; P:ion transmembrane transport; P:transmembrane transport			IPR014710 (G3DSA:2.60.120.GENE3D); PTHR10217:SF465 (PANTHER); PTHR10217 (PANTHER); IPR000595 (PROSITE_PROFILES); IPR000595 (CDD); IPR018490 (SUPERFAMILY); SSF81324 (SUPERFAMILY)	no GO terms	no GO terms
contig_58702	cyclic nucleotide-gated ion channel 1-like	[INTERPRO, BLASTED, MAPPED]	765	1.8e-120	F:GO:0005216; P:GO:0006811; C:GO:0016020; C:GO:0016021; P:GO:0034220; P:GO:0055085	F:ion channel activity; P:ion transport; C:membrane; C:integral component of membrane; P:ion transmembrane transport; P:transmembrane transport	0.874279	0.488234	0.601776	0.681256	0.340628	0.227085		0.601776	0.0929387	0.133865	0.289701	0.0139061	0.0886797									765	20	1.79808e-120	66.04	6	F:GO:0005216; P:GO:0006811; C:GO:0016020; C:GO:0016021; P:GO:0034220; P:GO:0055085	F:ion channel activity; P:ion transport; C:membrane; C:integral component of membrane; P:ion transmembrane transport; P:transmembrane transport			IPR000595 (PFAM); IPR014710 (G3DSA:2.60.120.GENE3D); PTHR10217:SF465 (PANTHER); PTHR10217 (PANTHER); IPR000595 (PROSITE_PROFILES); IPR000595 (CDD); IPR018490 (SUPERFAMILY)	no GO terms	no GO terms
contig_62772	cyclic nucleotide-gated ion channel 1-like	[INTERPRO, BLASTED, MAPPED]	862	1.94e-138	F:GO:0005216; P:GO:0006811; C:GO:0016020; C:GO:0016021; P:GO:0034220; P:GO:0055085	F:ion channel activity; P:ion transport; C:membrane; C:integral component of membrane; P:ion transmembrane transport; P:transmembrane transport	2.07613	1.04876	0.963151	2.21525	0.577891	0.759819		0.190237	0.0385854	0.227772	0.879428	0.0131068	0.185667									862	20	1.93822e-138	72.71	6	F:GO:0005216; P:GO:0006811; C:GO:0016020; C:GO:0016021; P:GO:0034220; P:GO:0055085	F:ion channel activity; P:ion transport; C:membrane; C:integral component of membrane; P:ion transmembrane transport; P:transmembrane transport			no IPS match	no IPS match	no IPS match
contig_66028	cyclic nucleotide-gated ion channel 1-like	[INTERPRO, BLASTED, MAPPED]	781	2.77e-149	C:GO:0016020; C:GO:0016021	C:membrane; C:integral component of membrane	3.6256	2.81853	3.4021	6.69246	2.74403	1.82522		0.549278	0.440915	0.516739	0.432976	0.304139	0.710672	2.407e-08	0.597525	6.65206e-05	0.000667139		5.91381e-05			781	20	2.77471e-149	56.19	2	C:GO:0016020; C:GO:0016021	C:membrane; C:integral component of membrane			PTHR10217:SF524 (PANTHER); PTHR10217 (PANTHER)	no GO terms	no GO terms
contig_73631	cyclic nucleotide-gated ion channel 1-like	[INTERPRO, BLASTED, MAPPED]	264	9.75e-18	F:GO:0004672; F:GO:0005216; F:GO:0005524; P:GO:0006468; P:GO:0006811; C:GO:0016020; C:GO:0016021; P:GO:0034220; P:GO:0055085	F:protein kinase activity; F:ion channel activity; F:ATP binding; P:protein phosphorylation; P:ion transport; C:membrane; C:integral component of membrane; P:ion transmembrane transport; P:transmembrane transport	8.93275	5.94132	5.98286	7.72787	5.35965	3.82239		1.44703	1.26771	0.627356	1.10785	0	1.01855									264	20	9.74574e-18	63.46	9	F:GO:0004672; F:GO:0005216; F:GO:0005524; P:GO:0006468; P:GO:0006811; C:GO:0016020; C:GO:0016021; P:GO:0034220; P:GO:0055085	F:protein kinase activity; F:ion channel activity; F:ATP binding; P:protein phosphorylation; P:ion transport; C:membrane; C:integral component of membrane; P:ion transmembrane transport; P:transmembrane transport			no IPS match	no IPS match	no IPS match
contig_83431	cyclic nucleotide-gated ion channel 1-like	[INTERPRO, BLASTED, MAPPED]	575	3e-83	F:GO:0005216; P:GO:0006811; C:GO:0016020; C:GO:0016021; P:GO:0034220; P:GO:0055085	F:ion channel activity; P:ion transport; C:membrane; C:integral component of membrane; P:ion transmembrane transport; P:transmembrane transport	1.58171	0.99422	0.790857	0.632685	0.474514	0.11298		0.456974	0.352959	0.288485	0.215551	0.0276742	0.0597832									575	20	3.00066e-83	71.51	6	F:GO:0005216; P:GO:0006811; C:GO:0016020; C:GO:0016021; P:GO:0034220; P:GO:0055085	F:ion channel activity; P:ion transport; C:membrane; C:integral component of membrane; P:ion transmembrane transport; P:transmembrane transport			mobidb-lite (MOBIDB_LITE); mobidb-lite (MOBIDB_LITE); mobidb-lite (MOBIDB_LITE)	no GO terms	no GO terms
contig_89442	cyclic nucleotide-gated ion channel 1-like	[INTERPRO, BLASTED, MAPPED]	882	6.64e-34	F:GO:0005216; P:GO:0006811; C:GO:0016020; C:GO:0016021; P:GO:0034220; P:GO:0055085	F:ion channel activity; P:ion transport; C:membrane; C:integral component of membrane; P:ion transmembrane transport; P:transmembrane transport	4.80701	2.82474	2.69259	2.84126	2.01531	1.8336		1.16151	0.302797	0.249977	0.537056	0.0606945	0.412643	5.63809e-05	0.221461	0.00221292	0.00946697	0.00604781				882	20	6.64127e-34	53.09	6	F:GO:0005216; P:GO:0006811; C:GO:0016020; C:GO:0016021; P:GO:0034220; P:GO:0055085	F:ion channel activity; P:ion transport; C:membrane; C:integral component of membrane; P:ion transmembrane transport; P:transmembrane transport			no IPS match	no IPS match	no IPS match
contig_57098	cyclic nucleotide-gated ion channel 1-like isoform X1	[INTERPRO, BLASTED, MAPPED]	207	4.07e-33	F:GO:0005216; P:GO:0006811; C:GO:0016020; C:GO:0016021; P:GO:0034220; P:GO:0055085	F:ion channel activity; P:ion transport; C:membrane; C:integral component of membrane; P:ion transmembrane transport; P:transmembrane transport	0.819128	0.655302	0.57339	1.55634	0.409564	0.122869		0.14767	0.10836	0.0819128	0.204782	0.300967	0.122869									207	20	4.06541e-33	73.52	6	F:GO:0005216; P:GO:0006811; C:GO:0016020; C:GO:0016021; P:GO:0034220; P:GO:0055085	F:ion channel activity; P:ion transport; C:membrane; C:integral component of membrane; P:ion transmembrane transport; P:transmembrane transport			no IPS match	no IPS match	no IPS match
contig_90219	cyclic nucleotide-gated ion channel 1-like isoform X1	[INTERPRO, BLASTED, MAPPED]	350	1.52e-15	F:GO:0005216; P:GO:0006811; C:GO:0016020; C:GO:0016021; P:GO:0034220; P:GO:0055085	F:ion channel activity; P:ion transport; C:membrane; C:integral component of membrane; P:ion transmembrane transport; P:transmembrane transport	1.6505	2.75084	3.04708	2.07371	2.28531	2.11603		0.193937	0.681085	1.00773	0.692818	0.0518319	0.296244									350	20	1.51906e-15	70.53	6	F:GO:0005216; P:GO:0006811; C:GO:0016020; C:GO:0016021; P:GO:0034220; P:GO:0055085	F:ion channel activity; P:ion transport; C:membrane; C:integral component of membrane; P:ion transmembrane transport; P:transmembrane transport			no IPS match	no IPS match	no IPS match
contig_118518	cyclic phosphodiesterase-like	[INTERPRO, BLASTED, MAPPED]	264	1.5e-07	F:GO:0004112; F:GO:0004113; P:GO:0009187; F:GO:0016874	F:cyclic-nucleotide phosphodiesterase activity; F:2',3'-cyclic-nucleotide 3'-phosphodiesterase activity; P:cyclic nucleotide metabolic process; F:ligase activity	16.6352	17.9148	24.7783	13.6106	17.9148	6.51448		4.07155	3.87223	11.881	4.02475	0.284949	0.707607									264	20	1.50478e-07	92.2	4	F:GO:0004112; F:GO:0004113; P:GO:0009187; F:GO:0016874	F:cyclic-nucleotide phosphodiesterase activity; F:2',3'-cyclic-nucleotide 3'-phosphodiesterase activity; P:cyclic nucleotide metabolic process; F:ligase activity			no IPS match	no IPS match	no IPS match
contig_66365	cyclic phosphodiesterase-like	[INTERPRO, BLASTED, MAPPED]	342	8.93e-14	F:GO:0004112; C:GO:0016020; C:GO:0016021; F:GO:0016874	F:cyclic-nucleotide phosphodiesterase activity; C:membrane; C:integral component of membrane; F:ligase activity	9.97898	7.21338	6.92827	7.58403	7.0138	2.05282		1.58668	1.47517	1.51164	1.95942	0.488868	0.598739	3.77522e-06	0.528535	1.68009e-11					0.000776896	342	20	8.93368e-14	84.72	4	F:GO:0004112; C:GO:0016020; C:GO:0016021; F:GO:0016874	F:cyclic-nucleotide phosphodiesterase activity; C:membrane; C:integral component of membrane; F:ligase activity			no IPS match	no IPS match	no IPS match
contig_47695	cyclin-A3-4-like isoform X2	[INTERPRO, BLASTED, MAPPED]	1670	1.49e-96	C:GO:0005634	C:nucleus	4.31439	3.44885	5.3486	3.32013	2.94728	1.97965		0.453331	0.158865	2.01863	0.184725	0.17396	0.118189	0.0072456	0.375245	2.76512e-08					0.0233839	1670	20	1.48792e-96	80.61	1	C:GO:0005634	C:nucleus			G3DSA:1.10.472.10 (GENE3D); IPR039361 (PIRSF); IPR006671 (PFAM); mobidb-lite (MOBIDB_LITE); mobidb-lite (MOBIDB_LITE); IPR029507 (PTHR10177:PANTHER); IPR039361 (PANTHER); IPR013763 (CDD); IPR036915 (SUPERFAMILY)	no GO terms	no GO terms
contig_133428	cyclin-B1-4	[INTERPRO, BLASTED, MAPPED]	327	0.000147	C:GO:0005634	C:nucleus	0.182025	0.546074	0.728099	1.09215	0.364049	0.546074		0.182025	0.315276	0.728099	0	0.445868	0.546074									327	1	0.000146621	73.56	1	C:GO:0005634	C:nucleus			mobidb-lite (MOBIDB_LITE)	no GO terms	no GO terms
contig_2658	cyclin-C1-2-like isoform X1	[INTERPRO, BLASTED, MAPPED]	244	2e-17	P:GO:0000079; C:GO:0016020; C:GO:0016021; F:GO:0016538; C:GO:0016592	P:regulation of cyclin-dependent protein serine/threonine kinase activity; C:membrane; C:integral component of membrane; F:cyclin-dependent protein serine/threonine kinase regulator activity; C:mediator complex	1.90038	2.06563	1.4542	1.99953	1.70208	1.23938		0.417072	0.201035	0.24004	0.0661	0.0202389	0.0757271									244	20	2.00415e-17	55.27	5	P:GO:0000079; C:GO:0016020; C:GO:0016021; F:GO:0016538; C:GO:0016592	P:regulation of cyclin-dependent protein serine/threonine kinase activity; C:membrane; C:integral component of membrane; F:cyclin-dependent protein serine/threonine kinase regulator activity; C:mediator complex			no IPS match	no IPS match	no IPS match
contig_30280	cyclin-D1-binding protein 1-like	[INTERPRO, BLASTED, MAPPED]	586	6.2e-07	P:GO:0051726	P:regulation of cell cycle	20.132	18.7872	19.7037	17.8907	17.6217	13.6671		1.20545	0.799151	0.890252	1.17595	1.15902	1.09072	2.75916e-07	0.62361	6.49588e-24					9.44827e-05	586	11	6.19508e-07	82.09	1	P:GO:0051726	P:regulation of cell cycle			no IPS match	no IPS match	no IPS match
contig_104545	cyclin-D2-1-like	[INTERPRO, BLASTED, MAPPED]	490	1.62e-42	C:GO:0005634	C:nucleus	2.67136	2.2957	2.42092	2.2957	1.58612	0.79306		0.507789	0.66784	0.232399	0.220867	0.766813	0.326									490	20	1.61734e-42	71.45	1	C:GO:0005634	C:nucleus			mobidb-lite (MOBIDB_LITE); mobidb-lite (MOBIDB_LITE); mobidb-lite (MOBIDB_LITE); mobidb-lite (MOBIDB_LITE)	no GO terms	no GO terms
contig_91005	cyclin-D2-1-like	[INTERPRO, BLASTED, MAPPED]	334	6.15e-68	C:GO:0005634	C:nucleus	1.39597	1.17081	1.12578	1.08075	0.990685	0.945654		0.457016	0.238282	0.180125	0.270187	0.0551517	0.233989									334	20	6.14614e-68	77.76	1	C:GO:0005634	C:nucleus			mobidb-lite (MOBIDB_LITE); mobidb-lite (MOBIDB_LITE); PTHR10177:SF337 (PANTHER); IPR039361 (PANTHER)	no GO terms	no GO terms
contig_97824	cyclin-D2-1-like	[INTERPRO, BLASTED, MAPPED]	566	3.65e-61	C:GO:0005634	C:nucleus	2.49221	1.56917	1.44609	2.15376	1.07688	1.16918		1.01674	0.0923039	0.587015	0.533804	0.376829	0.342618									566	20	3.65156e-61	79.33	1	C:GO:0005634	C:nucleus			mobidb-lite (MOBIDB_LITE); mobidb-lite (MOBIDB_LITE); PTHR10177:SF337 (PANTHER); IPR039361 (PANTHER)	no GO terms	no GO terms
contig_66309	cyclin-D4-1 isoform X2	[INTERPRO, BLASTED, MAPPED]	410	2.55e-73	C:GO:0005634	C:nucleus	1.9719	0.855284	0.641463	1.8056	1.30668	0.308853		0.583884	0.12345	0.108872	0.241116	0.116389	0.103558									410	20	2.55243e-73	81.52	1	C:GO:0005634	C:nucleus			mobidb-lite (MOBIDB_LITE); IPR039361 (PANTHER); PTHR10177:SF337 (PANTHER)	no GO terms	no GO terms
contig_79290	cyclin-D5-1-like	[INTERPRO, BLASTED, MAPPED]	860	2.22e-36	C:GO:0005634	C:nucleus	2.77543	2.71936	2.8315	1.66806	2.21474	1.12139		0.207437	0.441268	0.46659	0.14226	0.171676	0.303565	3.54329e-07	0.224886	0.040853	0.00824513		0.0446797		0.0131148	860	20	2.21865e-36	73.33	1	C:GO:0005634	C:nucleus			no IPS match	no IPS match	no IPS match
contig_74131	cyclin-dependent kinase C-1	[INTERPRO, BLASTED, MAPPED]	981	1.4e-05	F:GO:0004672; F:GO:0004674; F:GO:0005524; P:GO:0006468; F:GO:0016301; P:GO:0016310	F:protein kinase activity; F:protein serine/threonine kinase activity; F:ATP binding; P:protein phosphorylation; F:kinase activity; P:phosphorylation	3.58475	2.8182	2.93093	3.29166	2.72802	1.52183		0.625717	0.298889	0.308924	0.36073	0.193288	0.225174	6.11371e-06	0.323267	6.41711e-06					0.000670669	981	16	1.40258e-05	89.58	6	F:GO:0004672; F:GO:0004674; F:GO:0005524; P:GO:0006468; F:GO:0016301; P:GO:0016310	F:protein kinase activity; F:protein serine/threonine kinase activity; F:ATP binding; P:protein phosphorylation; F:kinase activity; P:phosphorylation			no IPS match	no IPS match	no IPS match
contig_66803	cyclin-dependent kinase G-2 isoform X1	[INTERPRO, BLASTED, MAPPED]	432	0.000109	F:GO:0004672; F:GO:0005524; P:GO:0006468; F:GO:0016301; P:GO:0016310	F:protein kinase activity; F:ATP binding; P:protein phosphorylation; F:kinase activity; P:phosphorylation	5.56758	5.4994	5.04491	4.97673	5.52213	7.27194		0.0990551	0.895254	0.275524	0.078721	0.111328	0.570841									432	1	0.000108572	73.68	5	F:GO:0004672; F:GO:0005524; P:GO:0006468; F:GO:0016301; P:GO:0016310	F:protein kinase activity; F:ATP binding; P:protein phosphorylation; F:kinase activity; P:phosphorylation			no IPS match	no IPS match	no IPS match
contig_90786	cyclin-dependent protein kinase inhibitor SMR10-like	[INTERPRO, BLASTED, MAPPED]	494	1.41e-50	P:GO:0032875	P:regulation of DNA endoreduplication	0.697229	0.575972	0.272829	0.485029	0.363772	0.0606286		0.184395	0.168783	0.090943	0.2122	0.0742546	0.0606286									494	11	1.4093e-50	80.79	1	P:GO:0032875	P:regulation of DNA endoreduplication			no IPS match	no IPS match	no IPS match
contig_52472	cyclin-P3-1-like	[INTERPRO, BLASTED, MAPPED]	335	1.23e-13	P:GO:0000079; F:GO:0019901	P:regulation of cyclin-dependent protein serine/threonine kinase activity; F:protein kinase binding	34.2587	45.773	43.8776	27.7907	41.6269	27.0563		5.01393	4.35037	5.99422	1.56583	7.28319	4.5289	0.0120902	0.380168	1.56854e-15		0.0463708			0.0103464	335	20	1.22798e-13	80.28	2	P:GO:0000079; F:GO:0019901	P:regulation of cyclin-dependent protein serine/threonine kinase activity; F:protein kinase binding			mobidb-lite (MOBIDB_LITE)	no GO terms	no GO terms
contig_52473	cyclin-P3-1-like	[INTERPRO, BLASTED, MAPPED]	335	4.16e-14	P:GO:0000079; F:GO:0019901	P:regulation of cyclin-dependent protein serine/threonine kinase activity; F:protein kinase binding	60.2256	65.3905	61.7656	51.4595	67.1437	43.3804		6.72871	1.49824	8.05437	7.45198	3.65613	9.18332									335	20	4.16042e-14	81.61	2	P:GO:0000079; F:GO:0019901	P:regulation of cyclin-dependent protein serine/threonine kinase activity; F:protein kinase binding			no IPS match	no IPS match	no IPS match
contig_143659	cyclin-T1-4-like isoform X1	[INTERPRO, BLASTED, MAPPED]	293	1.11e-07	C:GO:0016020; C:GO:0016021	C:membrane; C:integral component of membrane	1.02247	4.08988	1.53371	5.11235	1.02247	3.06741		0.511235	1.02247	1.53371	1.02247	1.25226	1.77097									293	20	1.11318e-07	99.78	2	C:GO:0016020; C:GO:0016021	C:membrane; C:integral component of membrane			no IPS match	no IPS match	no IPS match
contig_37806	cyclin-T1-4-like isoform X2	[INTERPRO, BLASTED, MAPPED]	2098	1.72e-13	C:GO:0016020; C:GO:0016021	C:membrane; C:integral component of membrane	8.03334	9.6831	11.3113	9.87701	10.2987	10.1017		1.23732	0.473908	0.583335	1.42425	0.245027	2.09568									2098	7	1.71626e-13	90.56	2	C:GO:0016020; C:GO:0016021	C:membrane; C:integral component of membrane			no IPS match	no IPS match	no IPS match
contig_70115	cycloartenol-C-24-methyltransferase	[INTERPRO, BLASTED, MAPPED]	591	5.86e-05	F:GO:0003838; C:GO:0005773; C:GO:0005783; P:GO:0006694; F:GO:0008168; C:GO:0009506; P:GO:0009793; P:GO:0016126; F:GO:0016740; P:GO:0032259	F:sterol 24-C-methyltransferase activity; C:vacuole; C:endoplasmic reticulum; P:steroid biosynthetic process; F:methyltransferase activity; C:plasmodesma; P:embryo development ending in seed dormancy; P:sterol biosynthetic process; F:transferase activity; P:methylation	2.24151	1.17329	0.910612	2.39911	1.66362	0.647935		0.197348	0.152664	0.152664	0.455306	0.0428949	0.155648									591	16	5.86136e-05	89.51	10	F:GO:0003838; C:GO:0005773; C:GO:0005783; P:GO:0006694; F:GO:0008168; C:GO:0009506; P:GO:0009793; P:GO:0016126; F:GO:0016740; P:GO:0032259	F:sterol 24-C-methyltransferase activity; C:vacuole; C:endoplasmic reticulum; P:steroid biosynthetic process; F:methyltransferase activity; C:plasmodesma; P:embryo development ending in seed dormancy; P:sterol biosynthetic process; F:transferase activity; P:methylation			no IPS match	no IPS match	no IPS match
contig_106202	Cysteamine dioxygenase	[INTERPRO, BLASTED, MAPPED]	261	2.54e-09	F:GO:0003676; F:GO:0004190; P:GO:0006508; P:GO:0015074; F:GO:0016702; F:GO:0051213; P:GO:0055114	F:nucleic acid binding; F:aspartic-type endopeptidase activity; P:proteolysis; P:DNA integration; F:oxidoreductase activity, acting on single donors with incorporation of molecular oxygen, incorporation of two atoms of oxygen; F:dioxygenase activity; P:oxidation-reduction process	0.490446	0.980892	0.408705	0.163482	0.735669	0.653928		0.374584	0.14158	0.081741	0.163482	0.400448	0.653928									261	20	2.53588e-09	68.12	7	F:GO:0003676; F:GO:0004190; P:GO:0006508; P:GO:0015074; F:GO:0016702; F:GO:0051213; P:GO:0055114	F:nucleic acid binding; F:aspartic-type endopeptidase activity; P:proteolysis; P:DNA integration; F:oxidoreductase activity, acting on single donors with incorporation of molecular oxygen, incorporation of two atoms of oxygen; F:dioxygenase activity; P:oxidation-reduction process			no IPS match	no IPS match	no IPS match
contig_82632	cysteine proteinase inhibitor 5	[INTERPRO, BLASTED, MAPPED]	293	7.95e-30	F:GO:0004869; C:GO:0005618; P:GO:0010030; P:GO:0010466; P:GO:0010951; F:GO:0030414; P:GO:0034605	F:cysteine-type endopeptidase inhibitor activity; C:cell wall; P:positive regulation of seed germination; P:negative regulation of peptidase activity; P:negative regulation of endopeptidase activity; F:peptidase inhibitor activity; P:cellular response to heat	3.23304	3.66994	2.00973	2.70876	3.45149	2.27187		0.630102	0.852789	0.231184	0.231184	0.802631	0.357616									293	2	7.94764e-30	80.4	7	F:GO:0004869; C:GO:0005618; P:GO:0010030; P:GO:0010466; P:GO:0010951; F:GO:0030414; P:GO:0034605	F:cysteine-type endopeptidase inhibitor activity; C:cell wall; P:positive regulation of seed germination; P:negative regulation of peptidase activity; P:negative regulation of endopeptidase activity; F:peptidase inhibitor activity; P:cellular response to heat			G3DSA:3.10.450.10 (GENE3D)	no GO terms	no GO terms
contig_103293	cysteine-rich and transmembrane domain-containing protein A	[INTERPRO, BLASTED, MAPPED]	891	4.85e-30	C:GO:0016021	C:integral component of membrane	2.5791	1.17838	1.08945	1.44518	1.20061	1.06721		0.735054	0.443001	0.135242	0.291591	0.299535	0.290742									891	5	4.85219e-30	80.14	1	C:GO:0016021	C:integral component of membrane			no IPS match	no IPS match	no IPS match
contig_60634	cysteine-rich receptor-like protein kinase 25	[INTERPRO, BLASTED, MAPPED]	909	3.77e-157	C:GO:0016020; C:GO:0016021; F:GO:0016301; P:GO:0016310	C:membrane; C:integral component of membrane; F:kinase activity; P:phosphorylation	1.22907	0.216317	0.452299	2.89078	0.127824	0.157321		0.732578	0.0709038	0.336039	0.737641	0.0120424	0.0786607	0.000275948	0.355686			0.00792653				909	20	3.76891e-157	62.63	4	C:GO:0016020; C:GO:0016021; F:GO:0016301; P:GO:0016310	C:membrane; C:integral component of membrane; F:kinase activity; P:phosphorylation			IPR038408 (G3DSA:3.30.430.GENE3D); IPR002902 (PFAM); mobidb-lite (MOBIDB_LITE); PTHR32099 (PANTHER); PTHR32099:SF13 (PANTHER); IPR002902 (PROSITE_PROFILES); IPR002902 (PROSITE_PROFILES)	no GO terms	no GO terms
contig_56207	cysteine-rich receptor-like protein kinase 26	[INTERPRO, BLASTED, MAPPED]	1335	8.87e-154	F:GO:0004672; F:GO:0005524; P:GO:0006468; C:GO:0016020; C:GO:0016021; F:GO:0016301; P:GO:0016310	F:protein kinase activity; F:ATP binding; P:protein phosphorylation; C:membrane; C:integral component of membrane; F:kinase activity; P:phosphorylation	9.16594	7.03433	7.61739	21.5042	8.75843	3.92468		4.30415	1.24434	1.88987	3.97964	0.529815	0.887543	1.32002e-06	0.682425	3.10533e-08	0.00092799		0.000351388			1335	20	8.86803e-154	66.74	7	F:GO:0004672; F:GO:0005524; P:GO:0006468; C:GO:0016020; C:GO:0016021; F:GO:0016301; P:GO:0016310	F:protein kinase activity; F:ATP binding; P:protein phosphorylation; C:membrane; C:integral component of membrane; F:kinase activity; P:phosphorylation			IPR002902 (PFAM); IPR038408 (G3DSA:3.30.430.GENE3D); G3DSA:3.30.200.20 (GENE3D); PTHR32099 (PANTHER); PTHR32099:SF10 (PANTHER); IPR002902 (PROSITE_PROFILES); IPR002902 (PROSITE_PROFILES); IPR011009 (SUPERFAMILY)	no GO terms	no GO terms
contig_123859	cysteine-rich repeat secretory protein 12-like	[INTERPRO, BLASTED, MAPPED]	236	3.75e-05	C:GO:0016020; C:GO:0016021	C:membrane; C:integral component of membrane	0.792343	0	0.158469	0.316937	0.792343	0.475406		0.419269	0	0.158469	0.316937	0.970418	0.475406									236	7	3.75273e-05	89.44	2	C:GO:0016020; C:GO:0016021	C:membrane; C:integral component of membrane			mobidb-lite (MOBIDB_LITE); PTHR32080:SF3 (PANTHER); PTHR32080 (PANTHER)	no GO terms	no GO terms
contig_39811	cysteine--tRNA ligase 2, cytoplasmic-like	[INTERPRO, BLASTED, MAPPED]	2534	6.95e-18	F:GO:0005524	F:ATP binding	5.89896	8.09568	9.08277	6.50378	7.42802	6.89128		0.608751	0.852434	0.70717	0.42607	0.246917	0.923135									2534	20	6.94866e-18	73.49	1	F:GO:0005524	F:ATP binding			no IPS match	no IPS match	no IPS match
contig_36884	cystinosin homolog	[INTERPRO, BLASTED, MAPPED]	346	1.35e-19	C:GO:0016020; C:GO:0016021	C:membrane; C:integral component of membrane	9.04884	11.2051	8.47752	8.25637	11.7395	7.05846		2.09326	1.42372	2.03701	0.286101	0.722282	0.645029									346	13	1.35025e-19	69.17	2	C:GO:0016020; C:GO:0016021	C:membrane; C:integral component of membrane			no IPS match	no IPS match	no IPS match
contig_70860	cystinosin homolog	[INTERPRO, BLASTED, MAPPED]	346	9.36e-20	C:GO:0016020; C:GO:0016021	C:membrane; C:integral component of membrane	2.72514	0.605587	0.484469	10.2041	2.6343	1.36257		2.22692	0.160223	0.288846	2.79556	0.185422	0.595665	1.21198e-08	0.605198		0.0049872	0.000731443				346	12	9.36465e-20	72.6	2	C:GO:0016020; C:GO:0016021	C:membrane; C:integral component of membrane			no IPS match	no IPS match	no IPS match
contig_30679	cytochrome b6/f complex subunit IV (chloroplast)	[INTERPRO, BLASTED, MAPPED]	773	1.74e-13	F:GO:0003677; F:GO:0003735; F:GO:0003899; F:GO:0005506; F:GO:0005524; C:GO:0005840; P:GO:0006351; P:GO:0006412; F:GO:0009055; C:GO:0009507; C:GO:0009535; C:GO:0009536; C:GO:0009579; P:GO:0009767; P:GO:0015979; C:GO:0016020; C:GO:0016021; F:GO:0016491; F:GO:0020037; P:GO:0022900; P:GO:0022904; C:GO:0042651; F:GO:0045156; F:GO:0045158; F:GO:0046983; P:GO:0055114	F:DNA binding; F:structural constituent of ribosome; F:DNA-directed 5'-3' RNA polymerase activity; F:iron ion binding; F:ATP binding; C:ribosome; P:transcription, DNA-templated; P:translation; F:electron transfer activity; C:chloroplast; C:chloroplast thylakoid membrane; C:plastid; C:thylakoid; P:photosynthetic electron transport chain; P:photosynthesis; C:membrane; C:integral component of membrane; F:oxidoreductase activity; F:heme binding; P:electron transport chain; P:respiratory electron transport chain; C:thylakoid membrane; F:electron transporter, transferring electrons within the cyclic electron transport pathway of photosynthesis activity; F:electron transporter, transferring electrons within cytochrome b6/f complex of photosystem II activity; F:protein dimerization activity; P:oxidation-reduction process	3.79644	3.88756	4.98093	2.94604	4.80629	4.03182		0.482551	0.673973	0.848672	0.451824	0.948533	0.607098									773	16	1.73801e-13	84.48	26	F:GO:0003677; F:GO:0003735; F:GO:0003899; F:GO:0005506; F:GO:0005524; C:GO:0005840; P:GO:0006351; P:GO:0006412; F:GO:0009055; C:GO:0009507; C:GO:0009535; C:GO:0009536; C:GO:0009579; P:GO:0009767; P:GO:0015979; C:GO:0016020; C:GO:0016021; F:GO:0016491; F:GO:0020037; P:GO:0022900; P:GO:0022904; C:GO:0042651; F:GO:0045156; F:GO:0045158; F:GO:0046983; P:GO:0055114	F:DNA binding; F:structural constituent of ribosome; F:DNA-directed 5'-3' RNA polymerase activity; F:iron ion binding; F:ATP binding; C:ribosome; P:transcription, DNA-templated; P:translation; F:electron transfer activity; C:chloroplast; C:chloroplast thylakoid membrane; C:plastid; C:thylakoid; P:photosynthetic electron transport chain; P:photosynthesis; C:membrane; C:integral component of membrane; F:oxidoreductase activity; F:heme binding; P:electron transport chain; P:respiratory electron transport chain; C:thylakoid membrane; F:electron transporter, transferring electrons within the cyclic electron transport pathway of photosynthesis activity; F:electron transporter, transferring electrons within cytochrome b6/f complex of photosystem II activity; F:protein dimerization activity; P:oxidation-reduction process			no IPS match	no IPS match	no IPS match
contig_17970	cytochrome b-c1 complex subunit 6	[INTERPRO, BLASTED, MAPPED]	346	5.52e-05	C:GO:0005739; C:GO:0005743; C:GO:0005750; P:GO:0006122; F:GO:0008121; P:GO:0009060; C:GO:0016020; P:GO:0055114; C:GO:0070469	C:mitochondrion; C:mitochondrial inner membrane; C:mitochondrial respiratory chain complex III; P:mitochondrial electron transport, ubiquinol to cytochrome c; F:ubiquinol-cytochrome-c reductase activity; P:aerobic respiration; C:membrane; P:oxidation-reduction process; C:respirasome	82.3914	56.5922	47.8637	85.6253	66.6658	42.183		19.6887	6.2758	6.31442	14.5547	2.36586	4.74309	4.51486e-06	0.579467	5.20183e-19		0.00030311				346	20	5.51798e-05	97.25	9	C:GO:0005739; C:GO:0005743; C:GO:0005750; P:GO:0006122; F:GO:0008121; P:GO:0009060; C:GO:0016020; P:GO:0055114; C:GO:0070469	C:mitochondrion; C:mitochondrial inner membrane; C:mitochondrial respiratory chain complex III; P:mitochondrial electron transport, ubiquinol to cytochrome c; F:ubiquinol-cytochrome-c reductase activity; P:aerobic respiration; C:membrane; P:oxidation-reduction process; C:respirasome			no IPS match	no IPS match	no IPS match
contig_5452	cytochrome b-c1 complex subunit 9-like	[INTERPRO, BLASTED, MAPPED]	227	2.09e-06	C:GO:0005743; C:GO:0005750; P:GO:0006122	C:mitochondrial inner membrane; C:mitochondrial respiratory chain complex III; P:mitochondrial electron transport, ubiquinol to cytochrome c	40.7331	30.1119	23.031	41.2678	41.1387	29.7431		7.27754	4.62095	1.84091	5.54302	1.03885	0.892179	0.00285155	0.385482	1.47075e-17		0.00824955				227	20	2.09179e-06	93.64	3	C:GO:0005743; C:GO:0005750; P:GO:0006122	C:mitochondrial inner membrane; C:mitochondrial respiratory chain complex III; P:mitochondrial electron transport, ubiquinol to cytochrome c			no IPS match	no IPS match	no IPS match
contig_119930	cytochrome c biogenesis B (mitochondrion)	[INTERPRO, BLASTED, MAPPED]	727	0.000187	C:GO:0005739; F:GO:0015232; P:GO:0015886; C:GO:0016020; C:GO:0016021; P:GO:0017004	C:mitochondrion; F:heme transporter activity; P:heme transport; C:membrane; C:integral component of membrane; P:cytochrome complex assembly	1.01976	0.886744	1.06409	1.5518	1.37445	0.886744		0.221686	0.23461	0.153589	0.193261	0.271509	0.31036									727	5	0.000186566	84.46	6	C:GO:0005739; F:GO:0015232; P:GO:0015886; C:GO:0016020; C:GO:0016021; P:GO:0017004	C:mitochondrion; F:heme transporter activity; P:heme transport; C:membrane; C:integral component of membrane; P:cytochrome complex assembly			mobidb-lite (MOBIDB_LITE)	no GO terms	no GO terms
contig_20495	cytochrome c biogenesis C mitochondrion	[INTERPRO, BLASTED, MAPPED]	1365	2.47e-45	C:GO:0005739	C:mitochondrion	2.18779	1.71496	1.29091	2.28161	2.4092	1.58362		0.319901	0.254268	0.441523	0.266755	0.179245	0.444479									1365	5	2.46902e-45	85.85	1	C:GO:0005739	C:mitochondrion			no IPS match	no IPS match	no IPS match
contig_32800	cytochrome c biogenesis FC, mitochondrion (mitochondrion)	[INTERPRO, BLASTED, MAPPED]	461	3.86e-27	F:GO:0005506; C:GO:0005739; F:GO:0009055; P:GO:0015979; F:GO:0020037; P:GO:0022900; C:GO:0031361	F:iron ion binding; C:mitochondrion; F:electron transfer activity; P:photosynthesis; F:heme binding; P:electron transport chain; C:integral component of thylakoid membrane	2.2251	1.41359	0.759153	2.19893	0.90313	0.536642		0.503027	0.261449	0.173149	0.398512	0.128244	0.0261777									461	8	3.85565e-27	87.66	7	F:GO:0005506; C:GO:0005739; F:GO:0009055; P:GO:0015979; F:GO:0020037; P:GO:0022900; C:GO:0031361	F:iron ion binding; C:mitochondrion; F:electron transfer activity; P:photosynthesis; F:heme binding; P:electron transport chain; C:integral component of thylakoid membrane			no IPS match	no IPS match	no IPS match
contig_34169	cytochrome c oxidase assembly factor 6 isoform X1	[INTERPRO, BLASTED, MAPPED]	455	1.42e-06	C:GO:0005739	C:mitochondrion	1.51179	1.09335	0.647908	1.09335	0.877376	0.647908		0.0973361	0.242966	0.17651	0.0233794	0.247976	0.142211									455	7	1.42459e-06	95.21	1	C:GO:0005739	C:mitochondrion			no IPS match	no IPS match	no IPS match
contig_109269	cytochrome c oxidase assembly factor 6 isoform X2	[INTERPRO, BLASTED, MAPPED]	271	2.72e-11	C:GO:0005739	C:mitochondrion	2.13565	1.28139	0.854261	1.11054	1.45224	1.11054		1.24089	0.147962	0.308008	0.475632	0.418501	0.226016									271	20	2.71673e-11	40.86	1	C:GO:0005739	C:mitochondrion			no IPS match	no IPS match	no IPS match
contig_63093	cytochrome c oxidase assembly protein COX11, mitochondrial-like	[INTERPRO, BLASTED, MAPPED]	220	1.37e-12	F:GO:0005507; C:GO:0016020; C:GO:0016021	F:copper ion binding; C:membrane; C:integral component of membrane	17.9909	17.5696	18.8336	18.2859	17.6117	13.0192		0.78032	2.42916	1.73771	1.94362	1.59968	3.54597									220	8	1.37336e-12	86.22	3	F:GO:0005507; C:GO:0016020; C:GO:0016021	F:copper ion binding; C:membrane; C:integral component of membrane			no IPS match	no IPS match	no IPS match
contig_70799	cytochrome c oxidase subunit 2 (mitochondrion)	[INTERPRO, BLASTED, MAPPED]	1198	1.8e-06	F:GO:0004129; F:GO:0005507; C:GO:0005739; C:GO:0005743; C:GO:0016020; C:GO:0016021; F:GO:0016491; P:GO:0022900; F:GO:0046872; P:GO:0055114; C:GO:0070469; P:GO:1902600	F:cytochrome-c oxidase activity; F:copper ion binding; C:mitochondrion; C:mitochondrial inner membrane; C:membrane; C:integral component of membrane; F:oxidoreductase activity; P:electron transport chain; F:metal ion binding; P:oxidation-reduction process; C:respirasome; P:proton transmembrane transport	2.13139	1.45005	1.05696	1.39763	1.31028	0.899727		0.432283	0.175358	0.286403	0.234553	0.0427937	0.128678									1198	20	1.7982e-06	79.97	12	F:GO:0004129; F:GO:0005507; C:GO:0005739; C:GO:0005743; C:GO:0016020; C:GO:0016021; F:GO:0016491; P:GO:0022900; F:GO:0046872; P:GO:0055114; C:GO:0070469; P:GO:1902600	F:cytochrome-c oxidase activity; F:copper ion binding; C:mitochondrion; C:mitochondrial inner membrane; C:membrane; C:integral component of membrane; F:oxidoreductase activity; P:electron transport chain; F:metal ion binding; P:oxidation-reduction process; C:respirasome; P:proton transmembrane transport			no IPS match	no IPS match	no IPS match
contig_61578	cytochrome P450 714A1-like	[INTERPRO, BLASTED, MAPPED]	618	2.59e-117	F:GO:0005506; F:GO:0016705; F:GO:0020037; P:GO:0055114	F:iron ion binding; F:oxidoreductase activity, acting on paired donors, with incorporation or reduction of molecular oxygen; F:heme binding; P:oxidation-reduction process	0.513402	0.117349	0.0586745	0.469396	0.0586745	0.0586745		0.120068	0.0388095	0.0586745	0.178452	0	0.0586745									618	14	2.58607e-117	76.63	4	F:GO:0005506; F:GO:0016705; F:GO:0020037; P:GO:0055114	F:iron ion binding; F:oxidoreductase activity, acting on paired donors, with incorporation or reduction of molecular oxygen; F:heme binding; P:oxidation-reduction process			mobidb-lite (MOBIDB_LITE); mobidb-lite (MOBIDB_LITE); mobidb-lite (MOBIDB_LITE); mobidb-lite (MOBIDB_LITE); mobidb-lite (MOBIDB_LITE)	no GO terms	no GO terms
contig_26049	cytochrome P450 71A25-like	[INTERPRO, BLASTED, MAPPED]	576	3.8e-07	F:GO:0004497; F:GO:0005506; C:GO:0016020; C:GO:0016021; F:GO:0016491; F:GO:0016705; F:GO:0020037; F:GO:0046872; P:GO:0055114	F:monooxygenase activity; F:iron ion binding; C:membrane; C:integral component of membrane; F:oxidoreductase activity; F:oxidoreductase activity, acting on paired donors, with incorporation or reduction of molecular oxygen; F:heme binding; F:metal ion binding; P:oxidation-reduction process	10.8314	8.44885	7.6164	9.42482	7.91302	5.60705		2.10914	0.771365	0.581312	1.33041	0.515626	0.515182	0.000289504	0.452498	2.06727e-15		0.00235046				576	17	3.80469e-07	81.83	9	F:GO:0004497; F:GO:0005506; C:GO:0016020; C:GO:0016021; F:GO:0016491; F:GO:0016705; F:GO:0020037; F:GO:0046872; P:GO:0055114	F:monooxygenase activity; F:iron ion binding; C:membrane; C:integral component of membrane; F:oxidoreductase activity; F:oxidoreductase activity, acting on paired donors, with incorporation or reduction of molecular oxygen; F:heme binding; F:metal ion binding; P:oxidation-reduction process			no IPS match	no IPS match	no IPS match
contig_75671	cytochrome P450 71A26-like	[INTERPRO, BLASTED, MAPPED]	385	2.96e-28	F:GO:0004497; F:GO:0005506; C:GO:0016020; C:GO:0016021; F:GO:0016491; F:GO:0016705; F:GO:0020037; F:GO:0046872; P:GO:0055114	F:monooxygenase activity; F:iron ion binding; C:membrane; C:integral component of membrane; F:oxidoreductase activity; F:oxidoreductase activity, acting on paired donors, with incorporation or reduction of molecular oxygen; F:heme binding; F:metal ion binding; P:oxidation-reduction process	1.64864	1.20704	1.73696	1.00096	1.05984	0.824318		0.623126	0.588798	0.347092	0.0588798	0.324508	0.212294									385	20	2.95596e-28	89.98	9	F:GO:0004497; F:GO:0005506; C:GO:0016020; C:GO:0016021; F:GO:0016491; F:GO:0016705; F:GO:0020037; F:GO:0046872; P:GO:0055114	F:monooxygenase activity; F:iron ion binding; C:membrane; C:integral component of membrane; F:oxidoreductase activity; F:oxidoreductase activity, acting on paired donors, with incorporation or reduction of molecular oxygen; F:heme binding; F:metal ion binding; P:oxidation-reduction process			no IPS match	no IPS match	no IPS match
contig_56069	cytochrome P450 81E8-like	[INTERPRO, BLASTED, MAPPED]	345	5.94e-20	F:GO:0004497; F:GO:0005506; C:GO:0016020; C:GO:0016021; F:GO:0016491; F:GO:0016705; F:GO:0020037; F:GO:0046872; P:GO:0055114	F:monooxygenase activity; F:iron ion binding; C:membrane; C:integral component of membrane; F:oxidoreductase activity; F:oxidoreductase activity, acting on paired donors, with incorporation or reduction of molecular oxygen; F:heme binding; F:metal ion binding; P:oxidation-reduction process	0.0242153	0	0	0.169507	0.0968612	0.314799		0.0242153	0	0	0.105552	0	0.121076									345	20	5.94004e-20	91.48	9	F:GO:0004497; F:GO:0005506; C:GO:0016020; C:GO:0016021; F:GO:0016491; F:GO:0016705; F:GO:0020037; F:GO:0046872; P:GO:0055114	F:monooxygenase activity; F:iron ion binding; C:membrane; C:integral component of membrane; F:oxidoreductase activity; F:oxidoreductase activity, acting on paired donors, with incorporation or reduction of molecular oxygen; F:heme binding; F:metal ion binding; P:oxidation-reduction process			no IPS match	no IPS match	no IPS match
contig_37706	cytochrome P450 84A1	[INTERPRO, BLASTED, MAPPED]	445	2.82e-06	F:GO:0004497; F:GO:0005506; C:GO:0005783; P:GO:0009809; P:GO:0010224; C:GO:0016020; C:GO:0016021; F:GO:0016491; F:GO:0016705; F:GO:0020037; F:GO:0046872; P:GO:0055114	F:monooxygenase activity; F:iron ion binding; C:endoplasmic reticulum; P:lignin biosynthetic process; P:response to UV-B; C:membrane; C:integral component of membrane; F:oxidoreductase activity; F:oxidoreductase activity, acting on paired donors, with incorporation or reduction of molecular oxygen; F:heme binding; F:metal ion binding; P:oxidation-reduction process	1.88409	2.98555	2.85512	1.63771	3.94209	4.21746		0.397171	0.495948	0.452079	0.432124	0.621257	0.59191	1.7859e-05	0.575089	0.0288138		0.0113326	0.0454733	0.0292289		445	20	2.81582e-06	100	12	F:GO:0004497; F:GO:0005506; C:GO:0005783; P:GO:0009809; P:GO:0010224; C:GO:0016020; C:GO:0016021; F:GO:0016491; F:GO:0016705; F:GO:0020037; F:GO:0046872; P:GO:0055114	F:monooxygenase activity; F:iron ion binding; C:endoplasmic reticulum; P:lignin biosynthetic process; P:response to UV-B; C:membrane; C:integral component of membrane; F:oxidoreductase activity; F:oxidoreductase activity, acting on paired donors, with incorporation or reduction of molecular oxygen; F:heme binding; F:metal ion binding; P:oxidation-reduction process			no IPS match	no IPS match	no IPS match
contig_65694	cytochrome P450 84A1	[INTERPRO, BLASTED, MAPPED]	312	7.48e-07	F:GO:0004497; F:GO:0005506; C:GO:0005783; P:GO:0009809; P:GO:0010224; C:GO:0016020; C:GO:0016021; F:GO:0016491; F:GO:0016705; F:GO:0020037; F:GO:0046872; P:GO:0055114	F:monooxygenase activity; F:iron ion binding; C:endoplasmic reticulum; P:lignin biosynthetic process; P:response to UV-B; C:membrane; C:integral component of membrane; F:oxidoreductase activity; F:oxidoreductase activity, acting on paired donors, with incorporation or reduction of molecular oxygen; F:heme binding; F:metal ion binding; P:oxidation-reduction process	1.76244	1.8552	1.0822	1.63876	3.18476	5.8748		0.759273	0.788915	0.274823	0.669616	0.0378691	0.405512									312	20	7.4793e-07	100	12	F:GO:0004497; F:GO:0005506; C:GO:0005783; P:GO:0009809; P:GO:0010224; C:GO:0016020; C:GO:0016021; F:GO:0016491; F:GO:0016705; F:GO:0020037; F:GO:0046872; P:GO:0055114	F:monooxygenase activity; F:iron ion binding; C:endoplasmic reticulum; P:lignin biosynthetic process; P:response to UV-B; C:membrane; C:integral component of membrane; F:oxidoreductase activity; F:oxidoreductase activity, acting on paired donors, with incorporation or reduction of molecular oxygen; F:heme binding; F:metal ion binding; P:oxidation-reduction process			no IPS match	no IPS match	no IPS match
contig_94265	cytochrome P450 90B1-like isoform X2	[INTERPRO, BLASTED, MAPPED]	282	2.98e-06	F:GO:0004497; F:GO:0005506; C:GO:0016020; C:GO:0016021; F:GO:0016491; F:GO:0016705; F:GO:0020037; F:GO:0046872; P:GO:0055114	F:monooxygenase activity; F:iron ion binding; C:membrane; C:integral component of membrane; F:oxidoreductase activity; F:oxidoreductase activity, acting on paired donors, with incorporation or reduction of molecular oxygen; F:heme binding; F:metal ion binding; P:oxidation-reduction process	29.18	59.388	68.1819	29.694	72.8645	107.812		11.7054	5.09857	3.94512	8.14725	0.909189	12.7192	1.69258e-07	0.596969	7.49663e-12		6.8408e-05				282	15	2.98364e-06	92.36	9	F:GO:0004497; F:GO:0005506; C:GO:0016020; C:GO:0016021; F:GO:0016491; F:GO:0016705; F:GO:0020037; F:GO:0046872; P:GO:0055114	F:monooxygenase activity; F:iron ion binding; C:membrane; C:integral component of membrane; F:oxidoreductase activity; F:oxidoreductase activity, acting on paired donors, with incorporation or reduction of molecular oxygen; F:heme binding; F:metal ion binding; P:oxidation-reduction process			no IPS match	no IPS match	no IPS match
contig_126933	cytochrome P450 94B3	[INTERPRO, BLASTED, MAPPED]	253	1.94e-23	F:GO:0004497; F:GO:0005506; C:GO:0016020; C:GO:0016021; F:GO:0016705; F:GO:0020037; F:GO:0046872; P:GO:0055114	F:monooxygenase activity; F:iron ion binding; C:membrane; C:integral component of membrane; F:oxidoreductase activity, acting on paired donors, with incorporation or reduction of molecular oxygen; F:heme binding; F:metal ion binding; P:oxidation-reduction process	0.505497	0	0	1.17949	0	0		0.505497	0	0	0.168499	0	0									253	20	1.94437e-23	54.77	8	F:GO:0004497; F:GO:0005506; C:GO:0016020; C:GO:0016021; F:GO:0016705; F:GO:0020037; F:GO:0046872; P:GO:0055114	F:monooxygenase activity; F:iron ion binding; C:membrane; C:integral component of membrane; F:oxidoreductase activity, acting on paired donors, with incorporation or reduction of molecular oxygen; F:heme binding; F:metal ion binding; P:oxidation-reduction process			no IPS match	no IPS match	no IPS match
contig_121552	cytochrome P450 97B2, chloroplastic	[INTERPRO, BLASTED, MAPPED]	422	2.54e-11	F:GO:0004497; F:GO:0005506; F:GO:0016491; F:GO:0016705; F:GO:0020037; F:GO:0046872; P:GO:0055114	F:monooxygenase activity; F:iron ion binding; F:oxidoreductase activity; F:oxidoreductase activity, acting on paired donors, with incorporation or reduction of molecular oxygen; F:heme binding; F:metal ion binding; P:oxidation-reduction process	0.891619	0.64845	0.324225	0.567394	0.567394	0.891619		0.531521	0.0810563	0.162113	0.0810563	0	0.214455									422	10	2.54237e-11	85.52	7	F:GO:0004497; F:GO:0005506; F:GO:0016491; F:GO:0016705; F:GO:0020037; F:GO:0046872; P:GO:0055114	F:monooxygenase activity; F:iron ion binding; F:oxidoreductase activity; F:oxidoreductase activity, acting on paired donors, with incorporation or reduction of molecular oxygen; F:heme binding; F:metal ion binding; P:oxidation-reduction process			no IPS match	no IPS match	no IPS match
contig_121719	cytochrome P450 98A2	[INTERPRO, BLASTED, MAPPED]	271	8.59e-07	F:GO:0004497; F:GO:0005506; P:GO:0009809; C:GO:0016020; F:GO:0016491; F:GO:0016705; F:GO:0016709; F:GO:0020037; F:GO:0046872; P:GO:0055114	F:monooxygenase activity; F:iron ion binding; P:lignin biosynthetic process; C:membrane; F:oxidoreductase activity; F:oxidoreductase activity, acting on paired donors, with incorporation or reduction of molecular oxygen; F:oxidoreductase activity, acting on paired donors, with incorporation or reduction of molecular oxygen, NAD(P)H as one donor, and incorporation of one atom of oxygen; F:heme binding; F:metal ion binding; P:oxidation-reduction process	3.55605	0.254003	0.635009	2.79404	0.889012	1.52402		1.0851	0.254003	0.635009	0.336015	0.155545	0.439947									271	20	8.59268e-07	57.7	10	F:GO:0004497; F:GO:0005506; P:GO:0009809; C:GO:0016020; F:GO:0016491; F:GO:0016705; F:GO:0016709; F:GO:0020037; F:GO:0046872; P:GO:0055114	F:monooxygenase activity; F:iron ion binding; P:lignin biosynthetic process; C:membrane; F:oxidoreductase activity; F:oxidoreductase activity, acting on paired donors, with incorporation or reduction of molecular oxygen; F:oxidoreductase activity, acting on paired donors, with incorporation or reduction of molecular oxygen, NAD(P)H as one donor, and incorporation of one atom of oxygen; F:heme binding; F:metal ion binding; P:oxidation-reduction process			no IPS match	no IPS match	no IPS match
contig_85704	cytochrome P450 98A2	[INTERPRO, BLASTED, MAPPED]	287	4.28e-08	F:GO:0004497; F:GO:0005506; P:GO:0009809; C:GO:0016020; F:GO:0016491; F:GO:0016705; F:GO:0016709; F:GO:0020037; F:GO:0046872; P:GO:0055114	F:monooxygenase activity; F:iron ion binding; P:lignin biosynthetic process; C:membrane; F:oxidoreductase activity; F:oxidoreductase activity, acting on paired donors, with incorporation or reduction of molecular oxygen; F:oxidoreductase activity, acting on paired donors, with incorporation or reduction of molecular oxygen, NAD(P)H as one donor, and incorporation of one atom of oxygen; F:heme binding; F:metal ion binding; P:oxidation-reduction process	1.3221	0.330524	0.283306	1.79427	0.472177	0.0944354		0.0944354	0.124926	0.141653	0.661048	0.0578296	0.0944354									287	20	4.27903e-08	53.89	10	F:GO:0004497; F:GO:0005506; P:GO:0009809; C:GO:0016020; F:GO:0016491; F:GO:0016705; F:GO:0016709; F:GO:0020037; F:GO:0046872; P:GO:0055114	F:monooxygenase activity; F:iron ion binding; P:lignin biosynthetic process; C:membrane; F:oxidoreductase activity; F:oxidoreductase activity, acting on paired donors, with incorporation or reduction of molecular oxygen; F:oxidoreductase activity, acting on paired donors, with incorporation or reduction of molecular oxygen, NAD(P)H as one donor, and incorporation of one atom of oxygen; F:heme binding; F:metal ion binding; P:oxidation-reduction process			no IPS match	no IPS match	no IPS match
contig_50143	cytochrome P450 CYP72A219-like	[INTERPRO, BLASTED, MAPPED]	383	8.71e-07	F:GO:0004497; F:GO:0005506; C:GO:0016020; C:GO:0016021; F:GO:0016491; F:GO:0016705; F:GO:0020037; F:GO:0046872; P:GO:0055114	F:monooxygenase activity; F:iron ion binding; C:membrane; C:integral component of membrane; F:oxidoreductase activity; F:oxidoreductase activity, acting on paired donors, with incorporation or reduction of molecular oxygen; F:heme binding; F:metal ion binding; P:oxidation-reduction process	3.24816	3.08776	2.8271	3.88977	3.22811	2.26569		0.848536	0.333705	0.842832	0.570996	0.122783	0.834443									383	20	8.71005e-07	88.49	9	F:GO:0004497; F:GO:0005506; C:GO:0016020; C:GO:0016021; F:GO:0016491; F:GO:0016705; F:GO:0020037; F:GO:0046872; P:GO:0055114	F:monooxygenase activity; F:iron ion binding; C:membrane; C:integral component of membrane; F:oxidoreductase activity; F:oxidoreductase activity, acting on paired donors, with incorporation or reduction of molecular oxygen; F:heme binding; F:metal ion binding; P:oxidation-reduction process			no IPS match	no IPS match	no IPS match
contig_80833	cytochrome P450 CYP736A12-like	[INTERPRO, BLASTED, MAPPED]	219	2.72e-12	F:GO:0003723	F:RNA binding	20.4732	17.7585	18.4372	17.5323	16.1184	11.7071		1.13535	1.63132	2.06487	0.708643	0.692665	1.31789	2.33858e-07	0.628722	7.6688e-20					0.000111306	219	20	2.7179e-12	78.6	1	F:GO:0003723	F:RNA binding			no IPS match	no IPS match	no IPS match
contig_1180	cytochrome P450 CYP82D47-like	[INTERPRO, BLASTED, MAPPED]	328	6.19e-09	F:GO:0004497; F:GO:0005506; C:GO:0005783; P:GO:0006621; C:GO:0016020; C:GO:0016021; F:GO:0016491; F:GO:0016705; F:GO:0020037; F:GO:0046872; F:GO:0046923; P:GO:0055114	F:monooxygenase activity; F:iron ion binding; C:endoplasmic reticulum; P:protein retention in ER lumen; C:membrane; C:integral component of membrane; F:oxidoreductase activity; F:oxidoreductase activity, acting on paired donors, with incorporation or reduction of molecular oxygen; F:heme binding; F:metal ion binding; F:ER retention sequence binding; P:oxidation-reduction process	0.578455	0.711018	0.747171	0.964092	0.566404	0.349483		0.104366	0.153859	0.304157	0.153859	0.265672	0.084358									328	18	6.18723e-09	91	12	F:GO:0004497; F:GO:0005506; C:GO:0005783; P:GO:0006621; C:GO:0016020; C:GO:0016021; F:GO:0016491; F:GO:0016705; F:GO:0020037; F:GO:0046872; F:GO:0046923; P:GO:0055114	F:monooxygenase activity; F:iron ion binding; C:endoplasmic reticulum; P:protein retention in ER lumen; C:membrane; C:integral component of membrane; F:oxidoreductase activity; F:oxidoreductase activity, acting on paired donors, with incorporation or reduction of molecular oxygen; F:heme binding; F:metal ion binding; F:ER retention sequence binding; P:oxidation-reduction process			no IPS match	no IPS match	no IPS match
contig_88396	cytochrome P450 family protein	[INTERPRO, BLASTED, MAPPED]	567	5.57e-62	C:GO:0016020; C:GO:0016021	C:membrane; C:integral component of membrane	4.23019	2.44243	2.19064	6.39565	3.14747	4.12948		1.29081	0.478415	0.348901	1.27326	1.14103	0.219512	0.00193399	0.283875		0.0362618	0.0191312				567	20	5.56596e-62	71.73	2	C:GO:0016020; C:GO:0016021	C:membrane; C:integral component of membrane			mobidb-lite (MOBIDB_LITE); mobidb-lite (MOBIDB_LITE); mobidb-lite (MOBIDB_LITE); mobidb-lite (MOBIDB_LITE); PTHR33564 (PANTHER); PTHR33564:SF1 (PANTHER)	no GO terms	no GO terms
contig_107218	cytokinin riboside 5'-monophosphate phosphoribohydrolase LOG8	[INTERPRO, BLASTED, MAPPED]	1002	3.91e-60	C:GO:0005634; C:GO:0005829; P:GO:0009691; F:GO:0016787; F:GO:0016799	C:nucleus; C:cytosol; P:cytokinin biosynthetic process; F:hydrolase activity; F:hydrolase activity, hydrolyzing N-glycosyl compounds	0.786679	0.437044	0.742975	0.852236	0.59001	0.371488		0.236368	0.109261	0.221776	0.0756983	0.133817	0.152965									1002	20	3.91025e-60	62.51	5	C:GO:0005634; C:GO:0005829; P:GO:0009691; F:GO:0016787; F:GO:0016799	C:nucleus; C:cytosol; P:cytokinin biosynthetic process; F:hydrolase activity; F:hydrolase activity, hydrolyzing N-glycosyl compounds			PTHR31223:SF4 (PANTHER); PTHR31223 (PANTHER)	no GO terms	no GO terms
contig_112382	cytokinin riboside 5'-monophosphate phosphoribohydrolase LOG8-like	[INTERPRO, BLASTED, MAPPED]	554	1.26e-15	P:GO:0009691; F:GO:0016787	P:cytokinin biosynthetic process; F:hydrolase activity	1.59823	1.5069	1.09593	1.5069	1.0046	0.958939		0.405868	0.711828	0.418515	0.362445	0.111853	0.158184									554	16	1.26202e-15	72.78	2	P:GO:0009691; F:GO:0016787	P:cytokinin biosynthetic process; F:hydrolase activity			no IPS match	no IPS match	no IPS match
contig_23208	Damaged dna-binding 2, putative isoform 1	[INTERPRO, BLASTED, MAPPED]	616	2.7e-27	F:GO:0003677	F:DNA binding	6.74853	9.31366	9.38252	8.06552	8.67668	13.5057		1.09685	0.837749	1.30677	0.495679	0.790678	0.168018	4.03031e-05	0.508982	1.36709e-17					0.000875239	616	20	2.69744e-27	77.11	1	F:GO:0003677	F:DNA binding			mobidb-lite (MOBIDB_LITE); mobidb-lite (MOBIDB_LITE); mobidb-lite (MOBIDB_LITE); PTHR33172 (PANTHER); PTHR33172:SF14 (PANTHER)	no GO terms	no GO terms
contig_29745	D-amino acid dehydrogenase-like	[INTERPRO, BLASTED, MAPPED]	220	1.7e-06	F:GO:0016491; P:GO:0055114	F:oxidoreductase activity; P:oxidation-reduction process	0.421363	0.237017	0.237017	0.0790056	0.131676	0.0526704		0.139353	0.0790056	0.198826	0	0.0322539	0.0526704									220	13	1.70475e-06	92.31	2	F:GO:0016491; P:GO:0055114	F:oxidoreductase activity; P:oxidation-reduction process			no IPS match	no IPS match	no IPS match
contig_140744	D-amino-acid transaminase, chloroplastic-like	[INTERPRO, BLASTED, MAPPED]	298	8.87e-07	F:GO:0003824; F:GO:0008696; F:GO:0030170; P:GO:0046656	F:catalytic activity; F:4-amino-4-deoxychorismate lyase activity; F:pyridoxal phosphate binding; P:folic acid biosynthetic process	0.710959	1.42192	0	2.48836	0.710959	0		0.710959	0.710959	0	1.97922	0.870743	0									298	8	8.8702e-07	76.97	4	F:GO:0003824; F:GO:0008696; F:GO:0030170; P:GO:0046656	F:catalytic activity; F:4-amino-4-deoxychorismate lyase activity; F:pyridoxal phosphate binding; P:folic acid biosynthetic process			no IPS match	no IPS match	no IPS match
contig_27658	D-aminoacyl-tRNA deacylase	[INTERPRO, BLASTED, MAPPED]	281	0.000145	P:GO:0006486; C:GO:0016020; C:GO:0016021; F:GO:0016757; F:GO:0016788; P:GO:0019478; F:GO:0051499; P:GO:0106074	P:protein glycosylation; C:membrane; C:integral component of membrane; F:transferase activity, transferring glycosyl groups; F:hydrolase activity, acting on ester bonds; P:D-amino acid catabolic process; F:D-aminoacyl-tRNA deacylase activity; P:aminoacyl-tRNA metabolism involved in translational fidelity	21.6564	27.927	29.2091	21.8768	24.8818	18.4711		2.96722	1.70074	2.86622	3.98046	0.122681	0.695143									281	7	0.000144895	87.26	8	P:GO:0006486; C:GO:0016020; C:GO:0016021; F:GO:0016757; F:GO:0016788; P:GO:0019478; F:GO:0051499; P:GO:0106074	P:protein glycosylation; C:membrane; C:integral component of membrane; F:transferase activity, transferring glycosyl groups; F:hydrolase activity, acting on ester bonds; P:D-amino acid catabolic process; F:D-aminoacyl-tRNA deacylase activity; P:aminoacyl-tRNA metabolism involved in translational fidelity			no IPS match	no IPS match	no IPS match
contig_41139	D-aminoacyl-tRNA deacylase	[INTERPRO, BLASTED, MAPPED]	686	1.61e-06	F:GO:0016788; P:GO:0019478; F:GO:0051499; P:GO:0106074	F:hydrolase activity, acting on ester bonds; P:D-amino acid catabolic process; F:D-aminoacyl-tRNA deacylase activity; P:aminoacyl-tRNA metabolism involved in translational fidelity	3.79089	5.80942	6.85314	3.82043	5.45494	3.30841		0.805788	0.80741	0.447337	0.750078	0.132654	0.360977	0.000617446	0.49657	2.12242e-08		0.00645156			0.00364202	686	20	1.61297e-06	98.2	4	F:GO:0016788; P:GO:0019478; F:GO:0051499; P:GO:0106074	F:hydrolase activity, acting on ester bonds; P:D-amino acid catabolic process; F:D-aminoacyl-tRNA deacylase activity; P:aminoacyl-tRNA metabolism involved in translational fidelity			no IPS match	no IPS match	no IPS match
contig_49834	D-aminoacyl-tRNA deacylase	[INTERPRO, BLASTED, MAPPED]	695	1.25e-06	F:GO:0016788; P:GO:0019478; F:GO:0051499; P:GO:0106074	F:hydrolase activity, acting on ester bonds; P:D-amino acid catabolic process; F:D-aminoacyl-tRNA deacylase activity; P:aminoacyl-tRNA metabolism involved in translational fidelity	6.53453	8.45969	10.1318	7.59062	7.61262	7.13958		0.908823	0.641174	0.787467	0.957836	1.2126	0.719361									695	20	1.25292e-06	96.65	4	F:GO:0016788; P:GO:0019478; F:GO:0051499; P:GO:0106074	F:hydrolase activity, acting on ester bonds; P:D-amino acid catabolic process; F:D-aminoacyl-tRNA deacylase activity; P:aminoacyl-tRNA metabolism involved in translational fidelity			no IPS match	no IPS match	no IPS match
contig_50179	D-aminoacyl-tRNA deacylase	[INTERPRO, BLASTED, MAPPED]	280	1.47e-06	F:GO:0016788; P:GO:0019478; F:GO:0051499; P:GO:0106074	F:hydrolase activity, acting on ester bonds; P:D-amino acid catabolic process; F:D-aminoacyl-tRNA deacylase activity; P:aminoacyl-tRNA metabolism involved in translational fidelity	6.0643	6.00942	4.47276	6.00942	5.29597	4.03372		1.05992	0.570335	0.700668	0.548119	0.168037	0.207169									280	20	1.4661e-06	91.87	4	F:GO:0016788; P:GO:0019478; F:GO:0051499; P:GO:0106074	F:hydrolase activity, acting on ester bonds; P:D-amino acid catabolic process; F:D-aminoacyl-tRNA deacylase activity; P:aminoacyl-tRNA metabolism involved in translational fidelity			no IPS match	no IPS match	no IPS match
contig_65653	DDB1- and CUL4-associated factor 4	[INTERPRO, BLASTED, MAPPED]	868	1.68e-149	C:GO:0016020; C:GO:0016021	C:membrane; C:integral component of membrane	10.6518	9.92986	8.81914	13.3842	10.874	7.8417		1.6261	0.865723	0.610898	1.33083	0	0.746171	0.000217417	0.533372	2.25544e-14	0.00821909				0.00143144	868	20	1.68145e-149	79.42	2	C:GO:0016020; C:GO:0016021	C:membrane; C:integral component of membrane			mobidb-lite (MOBIDB_LITE); mobidb-lite (MOBIDB_LITE); mobidb-lite (MOBIDB_LITE); mobidb-lite (MOBIDB_LITE); PTHR19845 (PANTHER); PTHR19845:SF13 (PANTHER)	no GO terms	no GO terms
contig_101647	DDB1- and CUL4-associated factor homolog 1	[INTERPRO, BLASTED, MAPPED]	858	3.33e-07	C:GO:0005634; P:GO:0009793; P:GO:0009908; P:GO:0010154; P:GO:0016567; P:GO:0048366; P:GO:0048367; P:GO:0048827; C:GO:0080008	C:nucleus; P:embryo development ending in seed dormancy; P:flower development; P:fruit development; P:protein ubiquitination; P:leaf development; P:shoot system development; P:phyllome development; C:Cul4-RING E3 ubiquitin ligase complex	0.70972	0.421396	0.421396	1.33072	0.377039	0.17743		0.197129	0.0443575	0.123486	0.481335	0.0271633	0.145436									858	20	3.33168e-07	79.82	9	C:GO:0005634; P:GO:0009793; P:GO:0009908; P:GO:0010154; P:GO:0016567; P:GO:0048366; P:GO:0048367; P:GO:0048827; C:GO:0080008	C:nucleus; P:embryo development ending in seed dormancy; P:flower development; P:fruit development; P:protein ubiquitination; P:leaf development; P:shoot system development; P:phyllome development; C:Cul4-RING E3 ubiquitin ligase complex			mobidb-lite (MOBIDB_LITE); mobidb-lite (MOBIDB_LITE)	no GO terms	no GO terms
contig_80378	DDB1- and CUL4-associated factor homolog 1	[INTERPRO, BLASTED, MAPPED]	484	1.08e-05	C:GO:0005634; P:GO:0009793; P:GO:0009908; P:GO:0010154; P:GO:0016567; P:GO:0048366; P:GO:0048367; P:GO:0048827; C:GO:0080008	C:nucleus; P:embryo development ending in seed dormancy; P:flower development; P:fruit development; P:protein ubiquitination; P:leaf development; P:shoot system development; P:phyllome development; C:Cul4-RING E3 ubiquitin ligase complex	0.431544	0.406159	0.203079	0.380774	0.203079	0.0761547		0.0915266	0.10154	0.126925	0.131904	0.18654	0.0761547									484	12	1.07942e-05	83.25	9	C:GO:0005634; P:GO:0009793; P:GO:0009908; P:GO:0010154; P:GO:0016567; P:GO:0048366; P:GO:0048367; P:GO:0048827; C:GO:0080008	C:nucleus; P:embryo development ending in seed dormancy; P:flower development; P:fruit development; P:protein ubiquitination; P:leaf development; P:shoot system development; P:phyllome development; C:Cul4-RING E3 ubiquitin ligase complex			no IPS match	no IPS match	no IPS match
contig_28322	DDRGK domain-containing protein 1	[INTERPRO, BLASTED, MAPPED]	743	2.76e-16	C:GO:0016020; C:GO:0016021	C:membrane; C:integral component of membrane	5.96645	4.81906	4.96439	5.53044	4.55898	4.08472		0.408146	0.200055	0.889985	0.614187	0.196737	0.345237									743	18	2.76074e-16	91.67	2	C:GO:0016020; C:GO:0016021	C:membrane; C:integral component of membrane			mobidb-lite (MOBIDB_LITE); mobidb-lite (MOBIDB_LITE); mobidb-lite (MOBIDB_LITE); PTHR13270 (PANTHER)	no GO terms	no GO terms
contig_106869	DDT domain-containing protein PTM	[INTERPRO, BLASTED, MAPPED]	359	4.86e-51	F:GO:0046872	F:metal ion binding	3.56468	5.25639	7.67312	5.01471	5.98141	7.6127		0.972339	1.17932	0.422928	1.15271	0.0739969	2.81577									359	20	4.85903e-51	83.08	1	F:GO:0046872	F:metal ion binding			mobidb-lite (MOBIDB_LITE); PTHR22880 (PANTHER); PTHR22880:SF196 (PANTHER)	no GO terms	no GO terms
contig_123311	DDT domain-containing protein PTM	[INTERPRO, BLASTED, MAPPED]	269	8.43e-05	F:GO:0003676; F:GO:0003677; F:GO:0003918; F:GO:0003964; F:GO:0004553; F:GO:0004563; F:GO:0005524; P:GO:0005975; P:GO:0006259; P:GO:0006265; P:GO:0006278; P:GO:0006351; P:GO:0006355; F:GO:0043565; F:GO:0046983	F:nucleic acid binding; F:DNA binding; F:DNA topoisomerase type II (ATP-hydrolyzing) activity; F:RNA-directed DNA polymerase activity; F:hydrolase activity, hydrolyzing O-glycosyl compounds; F:beta-N-acetylhexosaminidase activity; F:ATP binding; P:carbohydrate metabolic process; P:DNA metabolic process; P:DNA topological change; P:RNA-dependent DNA biosynthetic process; P:transcription, DNA-templated; P:regulation of transcription, DNA-templated; F:sequence-specific DNA binding; F:protein dimerization activity	10.3398	8.57111	10.0677	10.884	7.21062	10.2037		4.24378	1.41387	1.33993	3.31023	1.66626	3.34084									269	9	8.42817e-05	75.68	15	F:GO:0003676; F:GO:0003677; F:GO:0003918; F:GO:0003964; F:GO:0004553; F:GO:0004563; F:GO:0005524; P:GO:0005975; P:GO:0006259; P:GO:0006265; P:GO:0006278; P:GO:0006351; P:GO:0006355; F:GO:0043565; F:GO:0046983	F:nucleic acid binding; F:DNA binding; F:DNA topoisomerase type II (ATP-hydrolyzing) activity; F:RNA-directed DNA polymerase activity; F:hydrolase activity, hydrolyzing O-glycosyl compounds; F:beta-N-acetylhexosaminidase activity; F:ATP binding; P:carbohydrate metabolic process; P:DNA metabolic process; P:DNA topological change; P:RNA-dependent DNA biosynthetic process; P:transcription, DNA-templated; P:regulation of transcription, DNA-templated; F:sequence-specific DNA binding; F:protein dimerization activity			no IPS match	no IPS match	no IPS match
contig_27188	DDT domain-containing protein PTM	[INTERPRO, BLASTED, MAPPED]	241	1.23e-48	F:GO:0046872	F:metal ion binding	6.78153	9.56847	10.4045	7.037	8.2679	9.10398		0.605174	1.0982	0.922861	1.58267	0.682656	1.74431									241	20	1.23446e-48	69.39	1	F:GO:0046872	F:metal ion binding			mobidb-lite (MOBIDB_LITE)	no GO terms	no GO terms
contig_5177	DDT domain-containing protein PTM	[INTERPRO, BLASTED, MAPPED]	266	1.05e-50	P:GO:0035556; F:GO:0046872	P:intracellular signal transduction; F:metal ion binding	0.470242	0.548616	1.00318	0.626989	0.783736	0.924809		0.118342	0.136649	0.0872732	0.056516	0.0383951	0.369605									266	20	1.04507e-50	70.62	2	P:GO:0035556; F:GO:0046872	P:intracellular signal transduction; F:metal ion binding			mobidb-lite (MOBIDB_LITE); mobidb-lite (MOBIDB_LITE); mobidb-lite (MOBIDB_LITE)	no GO terms	no GO terms
contig_78991	DDT domain-containing protein PTM	[INTERPRO, BLASTED, MAPPED]	266	6.31e-51	P:GO:0035556; F:GO:0046872	P:intracellular signal transduction; F:metal ion binding	1.30718	1.53256	3.96662	1.89316	2.16361	3.11019		0.385123	0.238516	0.635865	0.206561	0.276029	0.624581									266	20	6.3109e-51	69.43	2	P:GO:0035556; F:GO:0046872	P:intracellular signal transduction; F:metal ion binding			mobidb-lite (MOBIDB_LITE); mobidb-lite (MOBIDB_LITE)	no GO terms	no GO terms
contig_64642	DDT domain-containing protein PTM-like	[INTERPRO, BLASTED, MAPPED]	563	9.75e-68	F:GO:0046872	F:metal ion binding	2.17496	3.77668	4.43422	4.02958	3.52377	4.45108		0.210583	0.338465	0.295414	1.00541	0.144546	0.927156									563	20	9.7512e-68	81	1	F:GO:0046872	F:metal ion binding			PTHR22880 (PANTHER); PTHR22880:SF196 (PANTHER)	no GO terms	no GO terms
contig_119342	DEAD-box ATP-dependent RNA helicase	[INTERPRO, BLASTED, MAPPED]	288	5.95e-42	F:GO:0004386	F:helicase activity	0.987334	0.438815	0	1.09704	0.548519	0		0.570037	0.290249	0	0.438815	0.403077	0									288	20	5.94815e-42	74.46	1	F:GO:0004386	F:helicase activity			mobidb-lite (MOBIDB_LITE)	no GO terms	no GO terms
contig_32030	DEAD-box ATP-dependent RNA helicase	[INTERPRO, BLASTED, MAPPED]	578	1.26e-55	F:GO:0004386	F:helicase activity	18.9364	15.9595	15.9595	31.3092	17.9338	21.1588		5.32549	1.61976	0.402858	7.46855	0.177234	2.39994		0	3.71666e-16						578	20	1.26486e-55	80.55	1	F:GO:0004386	F:helicase activity			mobidb-lite (MOBIDB_LITE); mobidb-lite (MOBIDB_LITE); mobidb-lite (MOBIDB_LITE); mobidb-lite (MOBIDB_LITE); PTHR35277 (PANTHER)	no GO terms	no GO terms
contig_21593	DEAD-box ATP-dependent RNA helicase 10	[INTERPRO, BLASTED, MAPPED]	385	4.98e-05	F:GO:0000166; F:GO:0003676; F:GO:0004386; F:GO:0005524; F:GO:0016787	F:nucleotide binding; F:nucleic acid binding; F:helicase activity; F:ATP binding; F:hydrolase activity	0.862992	0.876477	1.17313	0.809055	0.889961	0.404528		0.0674213	0.0486182	0.0842091	0.242717	0.148633	0.0404528									385	6	4.97564e-05	77.19	5	F:GO:0000166; F:GO:0003676; F:GO:0004386; F:GO:0005524; F:GO:0016787	F:nucleotide binding; F:nucleic acid binding; F:helicase activity; F:ATP binding; F:hydrolase activity			no IPS match	no IPS match	no IPS match
contig_73251	DEAD-box ATP-dependent RNA helicase 10	[INTERPRO, BLASTED, MAPPED]	490	4.32e-05	F:GO:0000166; F:GO:0003676; F:GO:0004386; F:GO:0005524; F:GO:0016787	F:nucleotide binding; F:nucleic acid binding; F:helicase activity; F:ATP binding; F:hydrolase activity	11.1196	12.4317	13.7439	9.49616	10.8528	7.56135		2.23955	1.34837	2.17661	2.02414	0.136187	0.374122									490	6	4.32009e-05	78.12	5	F:GO:0000166; F:GO:0003676; F:GO:0004386; F:GO:0005524; F:GO:0016787	F:nucleotide binding; F:nucleic acid binding; F:helicase activity; F:ATP binding; F:hydrolase activity			no IPS match	no IPS match	no IPS match
contig_52468	DEAD-box ATP-dependent RNA helicase 20	[INTERPRO, BLASTED, MAPPED]	321	1.57e-06	F:GO:0000166; F:GO:0003676; F:GO:0004386; F:GO:0005524; F:GO:0016787	F:nucleotide binding; F:nucleic acid binding; F:helicase activity; F:ATP binding; F:hydrolase activity	5.21683	5.06849	4.59872	3.85699	4.15369	3.60975		1.044	0.545618	0.299766	0.238433	1.21124	0.364212									321	12	1.56866e-06	90.03	5	F:GO:0000166; F:GO:0003676; F:GO:0004386; F:GO:0005524; F:GO:0016787	F:nucleotide binding; F:nucleic acid binding; F:helicase activity; F:ATP binding; F:hydrolase activity			mobidb-lite (MOBIDB_LITE)	no GO terms	no GO terms
contig_42874	DEAD-box ATP-dependent RNA helicase 20 isoform X1	[INTERPRO, BLASTED, MAPPED]	586	2.55e-05	F:GO:0000166; F:GO:0003676; F:GO:0004386; F:GO:0005524; C:GO:0016020; C:GO:0016021; F:GO:0016787	F:nucleotide binding; F:nucleic acid binding; F:helicase activity; F:ATP binding; C:membrane; C:integral component of membrane; F:hydrolase activity	10.2113	8.6867	8.79307	7.64666	8.04849	8.3085		0.978309	0.738925	0.959496	0.478034	0.101324	1.16202									586	20	2.5471e-05	99.88	7	F:GO:0000166; F:GO:0003676; F:GO:0004386; F:GO:0005524; C:GO:0016020; C:GO:0016021; F:GO:0016787	F:nucleotide binding; F:nucleic acid binding; F:helicase activity; F:ATP binding; C:membrane; C:integral component of membrane; F:hydrolase activity			no IPS match	no IPS match	no IPS match
contig_68332	DEAD-box ATP-dependent RNA helicase 20-like	[INTERPRO, BLASTED, MAPPED]	550	1.23e-05	F:GO:0004386	F:helicase activity	9.23627	10.8458	9.03509	7.66336	8.52298	8.74245		0.751213	2.18199	1.42037	0.708591	0.224002	1.16236									550	6	1.23154e-05	98.51	1	F:GO:0004386	F:helicase activity			no IPS match	no IPS match	no IPS match
contig_82068	DEAD-box ATP-dependent RNA helicase 20-like	[INTERPRO, BLASTED, MAPPED]	532	4.83e-32	F:GO:0000166; F:GO:0003676; F:GO:0004386; F:GO:0005524; F:GO:0016787	F:nucleotide binding; F:nucleic acid binding; F:helicase activity; F:ATP binding; F:hydrolase activity	7.07208	9.66755	11.5011	9.40562	8.64365	8.38172		1.18318	1.31094	0.446112	0.657738	0.204143	2.01895									532	12	4.83191e-32	63.1	5	F:GO:0000166; F:GO:0003676; F:GO:0004386; F:GO:0005524; F:GO:0016787	F:nucleotide binding; F:nucleic acid binding; F:helicase activity; F:ATP binding; F:hydrolase activity			mobidb-lite (MOBIDB_LITE)	no GO terms	no GO terms
contig_128725	DEAD-box ATP-dependent RNA helicase 20-like isoform X1	[INTERPRO, BLASTED, MAPPED]	272	3.78e-07	F:GO:0000166; F:GO:0003676; F:GO:0004386; F:GO:0005524; F:GO:0016787	F:nucleotide binding; F:nucleic acid binding; F:helicase activity; F:ATP binding; F:hydrolase activity	9.86262	5.44145	6.12163	2.38063	8.33221	4.59122		0.449897	0.899794	0.779245	0.170045	0.416524	2.06169									272	20	3.77642e-07	95.72	5	F:GO:0000166; F:GO:0003676; F:GO:0004386; F:GO:0005524; F:GO:0016787	F:nucleotide binding; F:nucleic acid binding; F:helicase activity; F:ATP binding; F:hydrolase activity			no IPS match	no IPS match	no IPS match
contig_34503	DEAD-box ATP-dependent RNA helicase 24	[INTERPRO, BLASTED, MAPPED]	280	1.29e-21	F:GO:0000166; F:GO:0003676; F:GO:0004386; F:GO:0005524; F:GO:0016787	F:nucleotide binding; F:nucleic acid binding; F:helicase activity; F:ATP binding; F:hydrolase activity	10.4654	7.90963	8.98921	8.5045	8.32824	8.85702		0.445577	0.288952	0.592421	0.384148	0.809522	0.960117									280	13	1.28606e-21	85.28	5	F:GO:0000166; F:GO:0003676; F:GO:0004386; F:GO:0005524; F:GO:0016787	F:nucleotide binding; F:nucleic acid binding; F:helicase activity; F:ATP binding; F:hydrolase activity			no IPS match	no IPS match	no IPS match
contig_97737	DEAD-box ATP-dependent RNA helicase 38	[INTERPRO, BLASTED, MAPPED]	859	2.14e-76	F:GO:0003676; F:GO:0004386; F:GO:0005524; F:GO:0016787	F:nucleic acid binding; F:helicase activity; F:ATP binding; F:hydrolase activity	0.586635	0.424805	0.303432	0.242746	0.364118	0.16183		0.0881753	0.0927	0.0927	0.0700746	0.0495502	0.107041									859	20	2.14262e-76	66.03	4	F:GO:0003676; F:GO:0004386; F:GO:0005524; F:GO:0016787	F:nucleic acid binding; F:helicase activity; F:ATP binding; F:hydrolase activity			G3DSA:3.40.50.300 (GENE3D); IPR027417 (SUPERFAMILY)	no GO terms	no GO terms
contig_109824	DEAD-box ATP-dependent RNA helicase 38-like	[INTERPRO, BLASTED, MAPPED]	435	3.62e-05	F:GO:0003676; F:GO:0004386; F:GO:0005524	F:nucleic acid binding; F:helicase activity; F:ATP binding	4.26642	4.26642	3.88838	4.0504	3.83438	4.15841		0.216021	0.726567	0.4677	0.247483	0.0661427	0.563832									435	4	3.62252e-05	91.06	3	F:GO:0003676; F:GO:0004386; F:GO:0005524	F:nucleic acid binding; F:helicase activity; F:ATP binding			no IPS match	no IPS match	no IPS match
contig_54679	DEAD-box ATP-dependent RNA helicase 40-like isoform X1	[INTERPRO, BLASTED, MAPPED]	547	1.46e-13	F:GO:0003676; F:GO:0004386; F:GO:0005524	F:nucleic acid binding; F:helicase activity; F:ATP binding	17.9969	23.0576	25.0788	23.2672	18.4011	20.4973		1.05956	1.23402	1.50441	1.36709	0.770172	0.965229	0.0141903	0.360182	2.90931e-18		0.0374622	0.0159339			547	20	1.46242e-13	93.54	3	F:GO:0003676; F:GO:0004386; F:GO:0005524	F:nucleic acid binding; F:helicase activity; F:ATP binding			mobidb-lite (MOBIDB_LITE); mobidb-lite (MOBIDB_LITE); mobidb-lite (MOBIDB_LITE); PTHR24031:SF255 (PANTHER); PTHR24031 (PANTHER)	no GO terms	no GO terms
contig_59717	DEAD-box ATP-dependent RNA helicase 42-like	[INTERPRO, BLASTED, MAPPED]	1081	2.25e-34	F:GO:0003676; F:GO:0004386; F:GO:0005524; F:GO:0016787	F:nucleic acid binding; F:helicase activity; F:ATP binding; F:hydrolase activity	1.59895	1.15842	1.06869	1.60711	1.085	0.554738		0.27265	0.0294138	0.123452	0.204437	0.0799309	0.0637153	2.29835e-11	0.116665			0.00396324			0.00582146	1081	20	2.25047e-34	48.67	4	F:GO:0003676; F:GO:0004386; F:GO:0005524; F:GO:0016787	F:nucleic acid binding; F:helicase activity; F:ATP binding; F:hydrolase activity			mobidb-lite (MOBIDB_LITE)	no GO terms	no GO terms
contig_83484	DEAD-box ATP-dependent RNA helicase 42-like	[INTERPRO, BLASTED, MAPPED]	1230	9.35e-49	F:GO:0003676; F:GO:0004386; F:GO:0005524; F:GO:0016787	F:nucleic acid binding; F:helicase activity; F:ATP binding; F:hydrolase activity	3.10887	2.73877	2.79164	3.32036	2.32637	1.3218		0.339206	0.190632	0.350872	0.359062	0	0.358127	4.42234e-08	0.261951	0.0115632					0.000129031	1230	20	9.34899e-49	56.13	4	F:GO:0003676; F:GO:0004386; F:GO:0005524; F:GO:0016787	F:nucleic acid binding; F:helicase activity; F:ATP binding; F:hydrolase activity			mobidb-lite (MOBIDB_LITE); mobidb-lite (MOBIDB_LITE)	no GO terms	no GO terms
contig_98402	DEAD-box ATP-dependent RNA helicase 46	[INTERPRO, BLASTED, MAPPED]	333	9.5e-05	F:GO:0003676; F:GO:0004386; F:GO:0005524	F:nucleic acid binding; F:helicase activity; F:ATP binding	5.67008	7.57777	12.7709	7.94871	9.75042	11.7111		0.74188	0.955316	2.16877	0.841212	0.843712	3.55753	0.00115683	0.375172	4.79224e-06				0.00487253		333	11	9.4959e-05	98.27	3	F:GO:0003676; F:GO:0004386; F:GO:0005524	F:nucleic acid binding; F:helicase activity; F:ATP binding			no IPS match	no IPS match	no IPS match
contig_114842	DEAD-box ATP-dependent RNA helicase 52C-like	[INTERPRO, BLASTED, MAPPED]	467	4.16e-11	F:GO:0003676; F:GO:0005524; C:GO:0016020; C:GO:0016021	F:nucleic acid binding; F:ATP binding; C:membrane; C:integral component of membrane	2.44801	1.39886	1.74858	4.19659	1.80686	0.932575		0.994283	0.2671	0.174858	1.94713	0.713854	0.382206									467	7	4.16472e-11	80.36	4	F:GO:0003676; F:GO:0005524; C:GO:0016020; C:GO:0016021	F:nucleic acid binding; F:ATP binding; C:membrane; C:integral component of membrane			mobidb-lite (MOBIDB_LITE); mobidb-lite (MOBIDB_LITE)	no GO terms	no GO terms
contig_47084	DEAD-box ATP-dependent RNA helicase 53, mitochondrial-like isoform X1	[INTERPRO, BLASTED, MAPPED]	567	6.72e-06	F:GO:0003676; F:GO:0004386; F:GO:0005524	F:nucleic acid binding; F:helicase activity; F:ATP binding	3.13787	2.96931	3.03414	2.30802	3.00821	2.10056		1.03634	0.284376	0.335377	0.269814	0.206447	0.0224585									567	7	6.72423e-06	72.88	3	F:GO:0003676; F:GO:0004386; F:GO:0005524	F:nucleic acid binding; F:helicase activity; F:ATP binding			no IPS match	no IPS match	no IPS match
contig_50369	death-inducer obliterator 1-like	[INTERPRO, BLASTED, MAPPED]	280	5.25e-19	F:GO:0003746; P:GO:0006351; P:GO:0006414	F:translation elongation factor activity; P:transcription, DNA-templated; P:translational elongation	4.26472	4.07212	4.53986	6.13569	4.73246	3.38426		0.902118	0.634621	0.218388	0.119932	0.741357	0.692246									280	8	5.24877e-19	91.85	3	F:GO:0003746; P:GO:0006351; P:GO:0006414	F:translation elongation factor activity; P:transcription, DNA-templated; P:translational elongation			mobidb-lite (MOBIDB_LITE)	no GO terms	no GO terms
contig_7005	Decaprenyl diphosphate synthase	[INTERPRO, BLASTED, MAPPED]	720	1.77e-51	C:GO:0016020; C:GO:0016021	C:membrane; C:integral component of membrane	42.5323	27.1426	22.5862	28.7563	31.7346	11.569		5.71837	1.53717	3.72498	6.22516	4.66489	1.24262	9.53117e-06	0.60333	9.28537e-16		0.0346779			0.0248747	720	20	1.76511e-51	66.56	2	C:GO:0016020; C:GO:0016021	C:membrane; C:integral component of membrane			PTHR38925 (PANTHER)	no GO terms	no GO terms
contig_86632	defective in cullin neddylation protein 1	[INTERPRO, BLASTED, MAPPED]	235	9.28e-24	P:GO:0009734	P:auxin-activated signaling pathway	1.34997	0.586941	1.23258	1.29127	0.880412	1.23258		0.211625	0.211625	0.443131	0.117388	0.0718853	0.46587									235	16	9.27755e-24	56.07	1	P:GO:0009734	P:auxin-activated signaling pathway			no IPS match	no IPS match	no IPS match
contig_139214	dehydration responsive protein	[INTERPRO, BLASTED, MAPPED]	880	1.88e-13	F:GO:0003735; C:GO:0005840; P:GO:0006412; C:GO:0009507; C:GO:0009536; C:GO:0016021	F:structural constituent of ribosome; C:ribosome; P:translation; C:chloroplast; C:plastid; C:integral component of membrane	1.77158	4.27264	8.12845	1.45895	4.68949	32.7222		0.275716	1.93001	6.88028	0.833687	1.78684	29.7534									880	11	1.88434e-13	61.23	6	F:GO:0003735; C:GO:0005840; P:GO:0006412; C:GO:0009507; C:GO:0009536; C:GO:0016021	F:structural constituent of ribosome; C:ribosome; P:translation; C:chloroplast; C:plastid; C:integral component of membrane			no IPS match	no IPS match	no IPS match
contig_67571	Dehydration-induced protein	[INTERPRO, BLASTED, MAPPED]	393	1.85e-12	C:GO:0016020; C:GO:0016021	C:membrane; C:integral component of membrane	1.18872	1.21401	1.11284	1.21401	0.910509	1.06226		0.182383	0.157948	0.322906	0.19095	0.216833	0.0758758									393	20	1.84572e-12	94.03	2	C:GO:0016020; C:GO:0016021	C:membrane; C:integral component of membrane			no IPS match	no IPS match	no IPS match
contig_122566	dehydration-responsive element-binding protein (DREB2)	[INTERPRO, BLASTED, MAPPED]	639	3.69e-33	F:GO:0003677; F:GO:0003700; C:GO:0005634; P:GO:0006355	F:DNA binding; F:DNA-binding transcription factor activity; C:nucleus; P:regulation of transcription, DNA-templated	1.28046	1.11345	0.779413	1.22479	0.556724	0.612396		0.455698	0.389707	0.294591	0.22269	0.0681845	0.445379									639	8	3.69033e-33	68.51	4	F:GO:0003677; F:GO:0003700; C:GO:0005634; P:GO:0006355	F:DNA binding; F:DNA-binding transcription factor activity; C:nucleus; P:regulation of transcription, DNA-templated			mobidb-lite (MOBIDB_LITE); mobidb-lite (MOBIDB_LITE)	no GO terms	no GO terms
contig_30965	dehydration-responsive element-binding protein (DREB2)	[INTERPRO, BLASTED, MAPPED]	935	1.51e-25	F:GO:0003677; F:GO:0003700; C:GO:0005634; P:GO:0006355	F:DNA binding; F:DNA-binding transcription factor activity; C:nucleus; P:regulation of transcription, DNA-templated	5.40711	3.05647	3.00605	8.03504	4.19083	3.4913		1.82962	0.295791	0.180352	1.14017	0.27786	0.297998	2.961e-05	0.510562	5.3064e-11		0.000887258				935	5	1.5062e-25	65.63	4	F:GO:0003677; F:GO:0003700; C:GO:0005634; P:GO:0006355	F:DNA binding; F:DNA-binding transcription factor activity; C:nucleus; P:regulation of transcription, DNA-templated			no IPS match	no IPS match	no IPS match
contig_108470	dehydration-responsive element-binding protein 2A-like	[INTERPRO, BLASTED, MAPPED]	229	0.00037	F:GO:0003677; F:GO:0003700; C:GO:0005634; P:GO:0006355	F:DNA binding; F:DNA-binding transcription factor activity; C:nucleus; P:regulation of transcription, DNA-templated	2.37327	3.85656	4.35099	2.47215	2.66992	2.47215		0.593316	0.746573	0.197772	0.692202	0.968882	1.88663									229	5	0.000370347	100	4	F:GO:0003677; F:GO:0003700; C:GO:0005634; P:GO:0006355	F:DNA binding; F:DNA-binding transcription factor activity; C:nucleus; P:regulation of transcription, DNA-templated			mobidb-lite (MOBIDB_LITE)	no GO terms	no GO terms
contig_81537	dehydration-responsive element-binding protein 2A-like	[INTERPRO, BLASTED, MAPPED]	229	0.000346	F:GO:0003677; F:GO:0003700; C:GO:0005634; P:GO:0006355	F:DNA binding; F:DNA-binding transcription factor activity; C:nucleus; P:regulation of transcription, DNA-templated	2.19103	2.73878	2.68401	7.88769	1.69805	1.86237		0.486857	0.555912	0.394993	2.52978	0.603776	1.47081									229	5	0.000345792	100	4	F:GO:0003677; F:GO:0003700; C:GO:0005634; P:GO:0006355	F:DNA binding; F:DNA-binding transcription factor activity; C:nucleus; P:regulation of transcription, DNA-templated			mobidb-lite (MOBIDB_LITE)	no GO terms	no GO terms
contig_136995	dehydration-responsive element-binding protein 2D	[INTERPRO, BLASTED, MAPPED]	340	1.46e-26	F:GO:0003677; F:GO:0003700; C:GO:0005634; P:GO:0006355	F:DNA binding; F:DNA-binding transcription factor activity; C:nucleus; P:regulation of transcription, DNA-templated	1.56678	0.447652	0.223826	1.34296	0.671478	1.56678		0.592188	0.447652	0.223826	1.0257	0.27413	1.56678									340	4	1.46143e-26	86.61	4	F:GO:0003677; F:GO:0003700; C:GO:0005634; P:GO:0006355	F:DNA binding; F:DNA-binding transcription factor activity; C:nucleus; P:regulation of transcription, DNA-templated			no IPS match	no IPS match	no IPS match
contig_44238	dehydration-responsive element-binding protein 2D-like	[INTERPRO, BLASTED, MAPPED]	890	9.05e-63	F:GO:0003677; F:GO:0003700; C:GO:0005634; P:GO:0006355	F:DNA binding; F:DNA-binding transcription factor activity; C:nucleus; P:regulation of transcription, DNA-templated	1.38143	0.142906	0.0873316	2.53262	1.57197	0.587504		1.28616	0	0.0649855	0.908028	0.175024	0.124015	0.00306077	0.240393			0.0150219				890	20	9.05316e-63	73.99	4	F:GO:0003677; F:GO:0003700; C:GO:0005634; P:GO:0006355	F:DNA binding; F:DNA-binding transcription factor activity; C:nucleus; P:regulation of transcription, DNA-templated			PTHR31241:SF18 (PANTHER); PTHR31241 (PANTHER)	no GO terms	no GO terms
contig_63268	dehydration-responsive element-binding protein 2E-like	[INTERPRO, BLASTED, MAPPED]	393	7.11e-79	F:GO:0003677; F:GO:0003700; C:GO:0005634; P:GO:0006355	F:DNA binding; F:DNA-binding transcription factor activity; C:nucleus; P:regulation of transcription, DNA-templated	0.709543	0.118257	0.0473029	2.4834	0.189211	0		0.674377	0.0625758	0.0473029	0.898443	0.0579339	0									393	6	7.11276e-79	69.48	4	F:GO:0003677; F:GO:0003700; C:GO:0005634; P:GO:0006355	F:DNA binding; F:DNA-binding transcription factor activity; C:nucleus; P:regulation of transcription, DNA-templated			mobidb-lite (MOBIDB_LITE)	no GO terms	no GO terms
contig_67627	dehydrogenase/reductase SDR family member 7	[INTERPRO, BLASTED, MAPPED]	495	6.66e-07	F:GO:0016491; P:GO:0055114	F:oxidoreductase activity; P:oxidation-reduction process	0.844028	0.683261	0.9847	0.803836	0.763645	0.422014		0.228246	0.0803836	0.106338	0.246943	0.196899	0.139229									495	20	6.6648e-07	96.27	2	F:GO:0016491; P:GO:0055114	F:oxidoreductase activity; P:oxidation-reduction process			no IPS match	no IPS match	no IPS match
contig_58453	DENN domain-containing protein 5B	[INTERPRO, BLASTED, MAPPED]	449	7.8e-10	C:GO:0016020; C:GO:0016021	C:membrane; C:integral component of membrane	10.251	14.8755	19.7698	19.3652	16.9951	19.2495		2.605	1.22913	2.50398	1.7524	0.0235994	4.36059									449	20	7.80445e-10	88.27	2	C:GO:0016020; C:GO:0016021	C:membrane; C:integral component of membrane			no IPS match	no IPS match	no IPS match
contig_31904	dentin matrix acidic phosphoprotein 1-like	[INTERPRO, BLASTED, MAPPED]	633	3.26e-09	F:GO:0003677	F:DNA binding	3.78827	4.16521	4.63639	3.31709	4.22175	2.65744		0.416453	0.711525	0.343928	0.541424	0.55399	0.261153									633	10	3.2631e-09	91.05	1	F:GO:0003677	F:DNA binding			no IPS match	no IPS match	no IPS match
contig_100007	dentin sialophosphoprotein	[INTERPRO, BLASTED, MAPPED]	823	5.95e-115	F:GO:0004683; F:GO:0005516; P:GO:0006468; F:GO:0016301; P:GO:0016310; F:GO:0016740	F:calmodulin-dependent protein kinase activity; F:calmodulin binding; P:protein phosphorylation; F:kinase activity; P:phosphorylation; F:transferase activity	3.96089	3.60485	5.14025	2.26972	4.02764	0.801078		1.58084	0.509861	1.84317	1.20409	1.09013	0.379594									823	20	5.94508e-115	75.55	6	F:GO:0004683; F:GO:0005516; P:GO:0006468; F:GO:0016301; P:GO:0016310; F:GO:0016740	F:calmodulin-dependent protein kinase activity; F:calmodulin binding; P:protein phosphorylation; F:kinase activity; P:phosphorylation; F:transferase activity			mobidb-lite (MOBIDB_LITE); mobidb-lite (MOBIDB_LITE); mobidb-lite (MOBIDB_LITE)	no GO terms	no GO terms
contig_12876	dentin sialophosphoprotein	[INTERPRO, BLASTED, MAPPED]	335	4.79e-63	F:GO:0004683; F:GO:0005516; P:GO:0006468; F:GO:0016301; P:GO:0016310; F:GO:0016740	F:calmodulin-dependent protein kinase activity; F:calmodulin binding; P:protein phosphorylation; F:kinase activity; P:phosphorylation; F:transferase activity	1.95913	1.95913	1.60041	0.772614	1.29689	0.386307		0.14601	0.695194	0.241737	0.0365026	0.101384	0.167844									335	19	4.79447e-63	78.09	6	F:GO:0004683; F:GO:0005516; P:GO:0006468; F:GO:0016301; P:GO:0016310; F:GO:0016740	F:calmodulin-dependent protein kinase activity; F:calmodulin binding; P:protein phosphorylation; F:kinase activity; P:phosphorylation; F:transferase activity			mobidb-lite (MOBIDB_LITE); mobidb-lite (MOBIDB_LITE); mobidb-lite (MOBIDB_LITE)	no GO terms	no GO terms
contig_20312	dentin sialophosphoprotein	[INTERPRO, BLASTED, MAPPED]	1242	0	C:GO:0005774	C:vacuolar membrane	8.40183	8.08517	8.59923	15.0887	7.91244	7.47652		1.64113	0.512777	0.273751	2.01254	0.54397	0.507089	2.33331e-06	0.647395	8.67804e-15	0.000620973		0.000387542			1242	20	0	66.78	1	C:GO:0005774	C:vacuolar membrane			mobidb-lite (MOBIDB_LITE); mobidb-lite (MOBIDB_LITE); mobidb-lite (MOBIDB_LITE); mobidb-lite (MOBIDB_LITE); mobidb-lite (MOBIDB_LITE); mobidb-lite (MOBIDB_LITE); mobidb-lite (MOBIDB_LITE); PTHR36335 (PANTHER)	no GO terms	no GO terms
contig_23860	dentin sialophosphoprotein	[INTERPRO, BLASTED, MAPPED]	3727	0	F:GO:0003676	F:nucleic acid binding	8.37818	10.7289	12.5199	8.24759	10.0487	6.92155		0.481916	1.599	1.65133	0.261934	0.421835	1.0188	0.000264886	0.525977	2.24847e-14		0.00959736			0.00146181	3727	20	0	66.59	1	F:GO:0003676	F:nucleic acid binding			mobidb-lite (MOBIDB_LITE); mobidb-lite (MOBIDB_LITE); mobidb-lite (MOBIDB_LITE); mobidb-lite (MOBIDB_LITE); mobidb-lite (MOBIDB_LITE); mobidb-lite (MOBIDB_LITE); mobidb-lite (MOBIDB_LITE); mobidb-lite (MOBIDB_LITE); mobidb-lite (MOBIDB_LITE); mobidb-lite (MOBIDB_LITE); mobidb-lite (MOBIDB_LITE); mobidb-lite (MOBIDB_LITE); mobidb-lite (MOBIDB_LITE); mobidb-lite (MOBIDB_LITE); mobidb-lite (MOBIDB_LITE); mobidb-lite (MOBIDB_LITE); mobidb-lite (MOBIDB_LITE); mobidb-lite (MOBIDB_LITE); PTHR35746 (PANTHER); PTHR35746:SF1 (PANTHER)	no GO terms	no GO terms
contig_36265	dentin sialophosphoprotein	[INTERPRO, BLASTED, MAPPED]	972	0	C:GO:0005774	C:vacuolar membrane	16.4295	19.3498	19.5645	16.2148	17.3335	17.34		0.946503	1.16321	0.948334	0.502926	0.804557	0.580401									972	20	0	68.12	1	C:GO:0005774	C:vacuolar membrane			mobidb-lite (MOBIDB_LITE); mobidb-lite (MOBIDB_LITE); mobidb-lite (MOBIDB_LITE); mobidb-lite (MOBIDB_LITE); mobidb-lite (MOBIDB_LITE); PTHR36335 (PANTHER)	no GO terms	no GO terms
contig_40385	dentin sialophosphoprotein	[INTERPRO, BLASTED, MAPPED]	349	1.23e-15	F:GO:0002151; C:GO:0031011; C:GO:0071339	F:G-quadruplex RNA binding; C:Ino80 complex; C:MLL1 complex	4.8471	5.34522	5.97745	5.53681	4.55972	3.67843		0.617546	0.144644	0.614567	0.315389	0.234643	0.199101	1.57539e-05	0.539429	8.15101e-17			0.000617044			349	16	1.22815e-15	86.56	3	F:GO:0002151; C:GO:0031011; C:GO:0071339	F:G-quadruplex RNA binding; C:Ino80 complex; C:MLL1 complex			no IPS match	no IPS match	no IPS match
contig_47006	dentin sialophosphoprotein	[INTERPRO, BLASTED, MAPPED]	404	3.82e-86	C:GO:0005774	C:vacuolar membrane	5.92663	6.18115	5.96299	9.87166	5.56303	6.65382		0.860235	0.643269	0.0908992	1.564	0.111328	0.709014	0.000232487	0.583367	7.54465e-12	0.00111194		0.00681404		0.0260831	404	13	3.81505e-86	65.38	1	C:GO:0005774	C:vacuolar membrane			mobidb-lite (MOBIDB_LITE); mobidb-lite (MOBIDB_LITE); mobidb-lite (MOBIDB_LITE)	no GO terms	no GO terms
contig_52811	dentin sialophosphoprotein	[INTERPRO, BLASTED, MAPPED]	901	1.09e-99	F:GO:0003676; F:GO:0052861	F:nucleic acid binding; F:glucan endo-1,3-beta-glucanase activity, C-3 substituted reducing group	2.04431	2.28325	2.5399	2.01776	2.3275	1.80536		0.0265495	0.107298	0.197095	0.0668147	0.0758714	0.0153283	0.00198058	0.458964	2.66078e-05		0.0296756			0.00361559	901	18	1.08661e-99	56.84	2	F:GO:0003676; F:GO:0052861	F:nucleic acid binding; F:glucan endo-1,3-beta-glucanase activity, C-3 substituted reducing group			mobidb-lite (MOBIDB_LITE); mobidb-lite (MOBIDB_LITE); mobidb-lite (MOBIDB_LITE); mobidb-lite (MOBIDB_LITE)	no GO terms	no GO terms
contig_58587	dentin sialophosphoprotein	[INTERPRO, BLASTED, MAPPED]	257	2e-51	C:GO:0005774	C:vacuolar membrane	6.10633	7.75943	8.56911	6.14007	6.57865	7.79317		1.35073	0.147055	1.11841	0.422719	0.289232	0.9404									257	11	1.99808e-51	77.64	1	C:GO:0005774	C:vacuolar membrane			mobidb-lite (MOBIDB_LITE)	no GO terms	no GO terms
contig_6336	dentin sialophosphoprotein-like	[INTERPRO, BLASTED, MAPPED]	732	6.84e-160	C:GO:0016020; C:GO:0016021	C:membrane; C:integral component of membrane	12.2452	11.6379	12.1642	13.94	10.4984	9.9026		1.04546	0.478101	0.220409	1.39767	0.0070842	0.747867	0.000752772	0.432269	5.94324e-22			0.00392365			732	20	6.84154e-160	67.71	2	C:GO:0016020; C:GO:0016021	C:membrane; C:integral component of membrane			mobidb-lite (MOBIDB_LITE); mobidb-lite (MOBIDB_LITE); mobidb-lite (MOBIDB_LITE); PTHR33700 (PANTHER)	no GO terms	no GO terms
contig_80834	Dentin sialoprotein	[INTERPRO, BLASTED, MAPPED]	208	1.3e-08	F:GO:0003723	F:RNA binding	13.9936	14.8868	13.16	12.6836	10.4803	9.05119		1.58557	1.99016	2.107	1.63728	0.437581	0.746125	0.000172289	0.477353	2.24472e-16			0.00198499			208	15	1.2969e-08	71.66	1	F:GO:0003723	F:RNA binding			no IPS match	no IPS match	no IPS match
contig_49378	Deoxynucleoside kinase domain containing protein	[INTERPRO, BLASTED, MAPPED]	1068	5.13e-162	F:GO:0016301; P:GO:0016310	F:kinase activity; P:phosphorylation	20.2489	18.2432	20.4267	18.2575	14.559	12.5391		2.22766	1.61951	1.04656	2.06759	1.65506	1.6264	8.34605e-05	0.490734	1.37716e-19					0.00130491	1068	20	5.13439e-162	76.2	2	F:GO:0016301; P:GO:0016310	F:kinase activity; P:phosphorylation			mobidb-lite (MOBIDB_LITE); mobidb-lite (MOBIDB_LITE); PTHR10513:SF34 (PANTHER); PTHR10513 (PANTHER)	no GO terms	no GO terms
contig_49615	Deoxynucleoside kinase domain containing protein	[INTERPRO, BLASTED, MAPPED]	796	5.75e-95	F:GO:0016301; P:GO:0016310; F:GO:0016740	F:kinase activity; P:phosphorylation; F:transferase activity	12.0928	11.279	13.7779	11.729	9.83318	8.79912		1.44945	1.67958	0.306389	1.08676	1.19611	1.52032									796	20	5.75326e-95	68.13	3	F:GO:0016301; P:GO:0016310; F:GO:0016740	F:kinase activity; P:phosphorylation; F:transferase activity			mobidb-lite (MOBIDB_LITE); mobidb-lite (MOBIDB_LITE)	no GO terms	no GO terms
contig_65677	Deoxynucleoside kinase domain containing protein	[INTERPRO, BLASTED, MAPPED]	696	1.9e-75	F:GO:0016301; P:GO:0016310; F:GO:0016740	F:kinase activity; P:phosphorylation; F:transferase activity	14.4944	12.9562	15.4782	16.85	11.9862	11.8754		1.31115	2.0855	1.19868	1.3199	0.814618	1.74636									696	20	1.90405e-75	67.91	3	F:GO:0016301; P:GO:0016310; F:GO:0016740	F:kinase activity; P:phosphorylation; F:transferase activity			no IPS match	no IPS match	no IPS match
contig_92333	deoxynucleoside triphosphate triphosphohydrolase SAMHD1 homolog isoform X2	[INTERPRO, BLASTED, MAPPED]	331	6.35e-22	F:GO:0016787	F:hydrolase activity	0.467035	0.467035	0.420331	0.233517	0.373628	0.326924		0.260034	0.093407	0.0808928	0.168392	0	0.168392									331	20	6.3496e-22	71.04	1	F:GO:0016787	F:hydrolase activity			G3DSA:1.10.3210.10 (GENE3D); SSF109604 (SUPERFAMILY)	no GO terms	no GO terms
contig_117785	dephospho-CoA kinase	[INTERPRO, BLASTED, MAPPED]	242	7.96e-07	F:GO:0004140; F:GO:0005524; P:GO:0015937; F:GO:0016301; P:GO:0016310; F:GO:0016740	F:dephospho-CoA kinase activity; F:ATP binding; P:coenzyme A biosynthetic process; F:kinase activity; P:phosphorylation; F:transferase activity	1.60772	0.618352	1.36038	1.11303	1.36038	1.11303		0.4459	0.4459	0.4459	0.214204	0.151465	0.214204									242	20	7.96379e-07	67.78	6	F:GO:0004140; F:GO:0005524; P:GO:0015937; F:GO:0016301; P:GO:0016310; F:GO:0016740	F:dephospho-CoA kinase activity; F:ATP binding; P:coenzyme A biosynthetic process; F:kinase activity; P:phosphorylation; F:transferase activity			no IPS match	no IPS match	no IPS match
contig_80495	dephospho-CoA kinase-like	[INTERPRO, BLASTED, MAPPED]	311	2.99e-33	F:GO:0003677	F:DNA binding	1.8607	0.950144	0.870965	1.26686	0.950144	0.475072		0.324053	0.298893	0.418974	0.172566	0.242434	0.137141									311	20	2.98804e-33	62.32	1	F:GO:0003677	F:DNA binding			no IPS match	no IPS match	no IPS match
contig_87432	deSI-like protein At4g17486	[INTERPRO, BLASTED, MAPPED]	206	2.76e-07	C:GO:0016020; C:GO:0016021	C:membrane; C:integral component of membrane	12.9916	8.6384	8.77444	8.91048	10.747	5.64557		0.359922	0.0680189	1.24681	1.01574	0.416529	0.748208									206	17	2.76238e-07	93.92	2	C:GO:0016020; C:GO:0016021	C:membrane; C:integral component of membrane			no IPS match	no IPS match	no IPS match
contig_17119	DET1- and DDB1-associated protein 1	[INTERPRO, BLASTED, MAPPED]	332	2.77e-06	C:GO:0005634; P:GO:0009788; P:GO:0032434; P:GO:0032436	C:nucleus; P:negative regulation of abscisic acid-activated signaling pathway; P:regulation of proteasomal ubiquitin-dependent protein catabolic process; P:positive regulation of proteasomal ubiquitin-dependent protein catabolic process	13.7194	12.3917	10.71	12.4507	12.4212	7.15473		0.844739	1.1481	2.35058	1.12232	0.469754	0.820961	4.67694e-05	0.486843	4.69683e-19					0.000868305	332	9	2.77184e-06	85.32	4	C:GO:0005634; P:GO:0009788; P:GO:0032434; P:GO:0032436	C:nucleus; P:negative regulation of abscisic acid-activated signaling pathway; P:regulation of proteasomal ubiquitin-dependent protein catabolic process; P:positive regulation of proteasomal ubiquitin-dependent protein catabolic process			no IPS match	no IPS match	no IPS match
contig_59246	DEVIL-like protein	[INTERPRO, BLASTED, MAPPED]	600	2.21e-07	C:GO:0016020; C:GO:0016021	C:membrane; C:integral component of membrane	5.85281	7.12262	8.66975	7.31236	6.8745	5.31277		0.30581	0.954418	0.771357	0.788564	0.500523	0.365763	0.00223856	0.449709	2.6241e-12		0.047548			0.00368926	600	9	2.21288e-07	77.53	2	C:GO:0016020; C:GO:0016021	C:membrane; C:integral component of membrane			no IPS match	no IPS match	no IPS match
contig_62084	DExH-box ATP-dependent RNA helicase DExH16, mitochondrial isoform X1	[INTERPRO, BLASTED, MAPPED]	867	6.62e-36	F:GO:0004386; F:GO:0016817	F:helicase activity; F:hydrolase activity, acting on acid anhydrides	1.08468	0.716102	0.80035	1.25318	1.16893	0.610793		0.136902	0.0737164	0.121448	0.307568	0.16767	0.129406									867	20	6.62345e-36	92.8	2	F:GO:0004386; F:GO:0016817	F:helicase activity; F:hydrolase activity, acting on acid anhydrides			no IPS match	no IPS match	no IPS match
contig_28263	DExH-box ATP-dependent RNA helicase DExH17	[INTERPRO, BLASTED, MAPPED]	439	6.48e-91	F:GO:0003676; F:GO:0004386; F:GO:0005524; F:GO:0016787	F:nucleic acid binding; F:helicase activity; F:ATP binding; F:hydrolase activity	31.7184	66.425	70.7584	18.6274	72.9575	69.7106		10.3675	17.8567	1.33012	5.38195	5.84605	3.42592	1.07981e-06	0.639963	3.36452e-12		0.00108143		0.0121108		439	20	6.47717e-91	70.69	4	F:GO:0003676; F:GO:0004386; F:GO:0005524; F:GO:0016787	F:nucleic acid binding; F:helicase activity; F:ATP binding; F:hydrolase activity			mobidb-lite (MOBIDB_LITE)	no GO terms	no GO terms
contig_28262	DExH-box ATP-dependent RNA helicase DExH17 isoform X1	[INTERPRO, BLASTED, MAPPED]	439	1.78e-89	F:GO:0003676; F:GO:0004386; F:GO:0005524; F:GO:0016787	F:nucleic acid binding; F:helicase activity; F:ATP binding; F:hydrolase activity	24.4095	55.2093	57.266	13.5177	55.9337	57.7188		7.74885	11.1296	1.6959	4.23549	6.57478	1.99095	5.95682e-08	0.682736	1.10042e-11		0.000558161		0.00806216		439	20	1.77968e-89	70.48	4	F:GO:0003676; F:GO:0004386; F:GO:0005524; F:GO:0016787	F:nucleic acid binding; F:helicase activity; F:ATP binding; F:hydrolase activity			mobidb-lite (MOBIDB_LITE)	no GO terms	no GO terms
contig_110652	DExH-box ATP-dependent RNA helicase DExH3	[INTERPRO, BLASTED, MAPPED]	206	2.41e-06	F:GO:0000166; F:GO:0003676; F:GO:0004386; F:GO:0005524; F:GO:0016787	F:nucleotide binding; F:nucleic acid binding; F:helicase activity; F:ATP binding; F:hydrolase activity	2.22016	1.51906	2.80442	2.92127	2.68756	1.98646		0.766241	0.584253	1.07095	0.421311	0.143112	1.11468									206	8	2.41231e-06	93.15	5	F:GO:0000166; F:GO:0003676; F:GO:0004386; F:GO:0005524; F:GO:0016787	F:nucleotide binding; F:nucleic acid binding; F:helicase activity; F:ATP binding; F:hydrolase activity			no IPS match	no IPS match	no IPS match
contig_47437	DExH-box ATP-dependent RNA helicase DExH6	[INTERPRO, BLASTED, MAPPED]	253	4.41e-15	F:GO:0000166; F:GO:0003676; F:GO:0004386; F:GO:0005524; F:GO:0016787	F:nucleotide binding; F:nucleic acid binding; F:helicase activity; F:ATP binding; F:hydrolase activity	4.93414	5.92681	6.7735	5.16771	5.60566	4.14585		0.842145	0.408746	0.469867	0.3076	0.32182	0.993955									253	8	4.40798e-15	82.25	5	F:GO:0000166; F:GO:0003676; F:GO:0004386; F:GO:0005524; F:GO:0016787	F:nucleotide binding; F:nucleic acid binding; F:helicase activity; F:ATP binding; F:hydrolase activity			mobidb-lite (MOBIDB_LITE)	no GO terms	no GO terms
contig_47435	DExH-box ATP-dependent RNA helicase DExH6-like	[INTERPRO, BLASTED, MAPPED]	273	2.74e-21	F:GO:0000166; F:GO:0003676; F:GO:0004386; F:GO:0005524; F:GO:0016787	F:nucleotide binding; F:nucleic acid binding; F:helicase activity; F:ATP binding; F:hydrolase activity	5.14062	4.7889	5.68174	4.7889	4.24778	2.94909		0.518317	0.630467	0.371957	0.90506	0.298229	0.549175	0.00014566	0.465485	1.7586e-13					0.00218672	273	8	2.74064e-21	61.17	5	F:GO:0000166; F:GO:0003676; F:GO:0004386; F:GO:0005524; F:GO:0016787	F:nucleotide binding; F:nucleic acid binding; F:helicase activity; F:ATP binding; F:hydrolase activity			mobidb-lite (MOBIDB_LITE)	no GO terms	no GO terms
contig_56745	DExH-box ATP-dependent RNA helicase DExH6-like	[INTERPRO, BLASTED, MAPPED]	466	7.68e-38	F:GO:0000166; F:GO:0003676; F:GO:0004386; F:GO:0005524; F:GO:0016787	F:nucleotide binding; F:nucleic acid binding; F:helicase activity; F:ATP binding; F:hydrolase activity	3.00489	3.25832	2.82387	3.1135	2.0998	1.55675		0.282758	0.302359	0.380137	0.17268	0.26604	0.367425									466	13	7.68258e-38	53.66	5	F:GO:0000166; F:GO:0003676; F:GO:0004386; F:GO:0005524; F:GO:0016787	F:nucleotide binding; F:nucleic acid binding; F:helicase activity; F:ATP binding; F:hydrolase activity			no IPS match	no IPS match	no IPS match
contig_22314	D-galacturonate reductase-like	[INTERPRO, BLASTED, MAPPED]	389	2.93e-08	C:GO:0016020; C:GO:0016021; F:GO:0016491; P:GO:0055114	C:membrane; C:integral component of membrane; F:oxidoreductase activity; P:oxidation-reduction process	1.0772	0.18851	0.013465	2.57182	0.713645	0.498205		0.855743	0.094255	0.013465	0.939371	0.0659648	0.10772									389	20	2.9315e-08	92.31	4	C:GO:0016020; C:GO:0016021; F:GO:0016491; P:GO:0055114	C:membrane; C:integral component of membrane; F:oxidoreductase activity; P:oxidation-reduction process			IPR036812 (G3DSA:3.20.20.GENE3D); IPR036812 (SUPERFAMILY)	no GO terms	no GO terms
contig_76107	diacylglycerol kinase 5-like	[INTERPRO, BLASTED, MAPPED]	1864	1.37e-63	F:GO:0003951; F:GO:0004143; P:GO:0007165; P:GO:0007205; C:GO:0016020; C:GO:0016021; F:GO:0016301; P:GO:0016310; F:GO:0043531	F:NAD+ kinase activity; F:diacylglycerol kinase activity; P:signal transduction; P:protein kinase C-activating G protein-coupled receptor signaling pathway; C:membrane; C:integral component of membrane; F:kinase activity; P:phosphorylation; F:ADP binding	3.52097	3.55159	4.88037	3.17194	3.00048	1.70231		0.823277	0.81151	1.50028	0.625789	0.329984	0.244707									1864	14	1.37045e-63	79.14	9	F:GO:0003951; F:GO:0004143; P:GO:0007165; P:GO:0007205; C:GO:0016020; C:GO:0016021; F:GO:0016301; P:GO:0016310; F:GO:0043531	F:NAD+ kinase activity; F:diacylglycerol kinase activity; P:signal transduction; P:protein kinase C-activating G protein-coupled receptor signaling pathway; C:membrane; C:integral component of membrane; F:kinase activity; P:phosphorylation; F:ADP binding			no IPS match	no IPS match	no IPS match
contig_120348	diacylglycerol kinase 5-like isoform X1	[INTERPRO, BLASTED, MAPPED]	341	1.53e-06	F:GO:0000166; F:GO:0003951; F:GO:0004143; F:GO:0005524; P:GO:0007165; P:GO:0007205; F:GO:0016301; P:GO:0016310; F:GO:0016740	F:nucleotide binding; F:NAD+ kinase activity; F:diacylglycerol kinase activity; F:ATP binding; P:signal transduction; P:protein kinase C-activating G protein-coupled receptor signaling pathway; F:kinase activity; P:phosphorylation; F:transferase activity	7.19751	4.41447	5.27817	3.26287	5.56607	2.49514		2.39725	0.767734	0.346013	1.17926	1.88056	1.06864									341	10	1.53467e-06	90.85	9	F:GO:0000166; F:GO:0003951; F:GO:0004143; F:GO:0005524; P:GO:0007165; P:GO:0007205; F:GO:0016301; P:GO:0016310; F:GO:0016740	F:nucleotide binding; F:NAD+ kinase activity; F:diacylglycerol kinase activity; F:ATP binding; P:signal transduction; P:protein kinase C-activating G protein-coupled receptor signaling pathway; F:kinase activity; P:phosphorylation; F:transferase activity			no IPS match	no IPS match	no IPS match
contig_44995	diaminopimelate epimerase, chloroplastic	[INTERPRO, BLASTED, MAPPED]	232	7.06e-05	C:GO:0005737; C:GO:0005829; F:GO:0008837; P:GO:0009089; C:GO:0009507; C:GO:0009570; F:GO:0016853	C:cytoplasm; C:cytosol; F:diaminopimelate epimerase activity; P:lysine biosynthetic process via diaminopimelate; C:chloroplast; C:chloroplast stroma; F:isomerase activity	0.246182	0.0923182	0.0923182	0.153864	0.123091	0.184636		0.0615455	0.0923182	0.0532999	0.081417	0	0.0532999									232	18	7.05759e-05	93.64	7	C:GO:0005737; C:GO:0005829; F:GO:0008837; P:GO:0009089; C:GO:0009507; C:GO:0009570; F:GO:0016853	C:cytoplasm; C:cytosol; F:diaminopimelate epimerase activity; P:lysine biosynthetic process via diaminopimelate; C:chloroplast; C:chloroplast stroma; F:isomerase activity			no IPS match	no IPS match	no IPS match
contig_29314	dihydroceramide fatty acyl 2-hydroxylase FAH1-like	[INTERPRO, BLASTED, MAPPED]	234	0.000145	F:GO:0005506; P:GO:0008610; C:GO:0016020; C:GO:0016021; F:GO:0016491; P:GO:0055114	F:iron ion binding; P:lipid biosynthetic process; C:membrane; C:integral component of membrane; F:oxidoreductase activity; P:oxidation-reduction process	13.2879	14.4937	13.3125	9.54761	12.1806	9.52301		1.13487	0.172251	2.09075	1.38786	0.271238	1.30604	0.0015001	0.36944	8.68994e-18	0.0059264					234	6	0.000144973	92.86	6	F:GO:0005506; P:GO:0008610; C:GO:0016020; C:GO:0016021; F:GO:0016491; P:GO:0055114	F:iron ion binding; P:lipid biosynthetic process; C:membrane; C:integral component of membrane; F:oxidoreductase activity; P:oxidation-reduction process			no IPS match	no IPS match	no IPS match
contig_29315	dihydroceramide fatty acyl 2-hydroxylase FAH1-like	[INTERPRO, BLASTED, MAPPED]	239	6.49e-05	F:GO:0005506; P:GO:0008610; C:GO:0016020; C:GO:0016021; F:GO:0016491; P:GO:0055114	F:iron ion binding; P:lipid biosynthetic process; C:membrane; C:integral component of membrane; F:oxidoreductase activity; P:oxidation-reduction process	15.4915	16.5034	13.2991	12.3113	13.3232	12.9136		0.555698	0.881603	1.28484	0.354905	0.32458	1.48145	0.00594443	0.315555	1.533e-20	0.0142347					239	8	6.49359e-05	95.3	6	F:GO:0005506; P:GO:0008610; C:GO:0016020; C:GO:0016021; F:GO:0016491; P:GO:0055114	F:iron ion binding; P:lipid biosynthetic process; C:membrane; C:integral component of membrane; F:oxidoreductase activity; P:oxidation-reduction process			no IPS match	no IPS match	no IPS match
contig_62379	dihydrofolate reductase	[INTERPRO, BLASTED, MAPPED]	275	3.44e-05	F:GO:0016787	F:hydrolase activity	2.03352	1.16678	1.50014	3.83369	1.36679	3.23364		0.296301	0.497819	0.7938	0.328326	0.122486	0.835409									275	11	3.44367e-05	73.16	1	F:GO:0016787	F:hydrolase activity			no IPS match	no IPS match	no IPS match
contig_60181	dihydrolipoyllysine-residue acetyltransferase component 1 of pyruvate dehydrogenase complex, mitochondrial-like	[INTERPRO, BLASTED, MAPPED]	267	4.45e-06	F:GO:0005524; C:GO:0005739; F:GO:0016740; F:GO:0016746	F:ATP binding; C:mitochondrion; F:transferase activity; F:transferase activity, transferring acyl groups	1.33022	0.731622	0.8979	0.665111	0.631855	0.2993		0.133022	0.175972	0.152396	0.232789	0.0407296	0.152396									267	20	4.4535e-06	90.3	4	F:GO:0005524; C:GO:0005739; F:GO:0016740; F:GO:0016746	F:ATP binding; C:mitochondrion; F:transferase activity; F:transferase activity, transferring acyl groups			no IPS match	no IPS match	no IPS match
contig_112053	dihydroneopterin aldolase 1-like	[INTERPRO, BLASTED, MAPPED]	488	8.24e-07	F:GO:0004150; P:GO:0006760; F:GO:0016829; P:GO:0046654; P:GO:0046656	F:dihydroneopterin aldolase activity; P:folic acid-containing compound metabolic process; F:lyase activity; P:tetrahydrofolate biosynthetic process; P:folic acid biosynthetic process	1.64376	1.95196	1.02735	1.43829	2.87658	0.821879		0.312456	0.456564	0.420461	0.359572	0.692032	0.447811									488	20	8.23665e-07	60.95	5	F:GO:0004150; P:GO:0006760; F:GO:0016829; P:GO:0046654; P:GO:0046656	F:dihydroneopterin aldolase activity; P:folic acid-containing compound metabolic process; F:lyase activity; P:tetrahydrofolate biosynthetic process; P:folic acid biosynthetic process			no IPS match	no IPS match	no IPS match
contig_48379	dipeptidyl aminopeptidase 4-like	[INTERPRO, BLASTED, MAPPED]	386	1.07e-12	P:GO:0006508; F:GO:0008236; F:GO:0016787	P:proteolysis; F:serine-type peptidase activity; F:hydrolase activity	4.36555	5.27747	6.16998	3.68647	5.04464	4.44316		0.852163	0.539095	0.396209	1.005	0.356446	0.89188									386	20	1.06769e-12	68.32	3	P:GO:0006508; F:GO:0008236; F:GO:0016787	P:proteolysis; F:serine-type peptidase activity; F:hydrolase activity			no IPS match	no IPS match	no IPS match
contig_145503	dirigent protein 16-like	[INTERPRO, BLASTED, MAPPED]	314	1.43e-11	C:GO:0005576; C:GO:0048046	C:extracellular region; C:apoplast	7.67473	1.91868	0	4.47693	2.55824	3.19781		2.2155	1.10775	0	2.30597	1.5666	2.30597									314	10	1.43088e-11	93.01	2	C:GO:0005576; C:GO:0048046	C:extracellular region; C:apoplast			no IPS match	no IPS match	no IPS match
contig_42136	disease resistance protein At4g27190-like	[INTERPRO, BLASTED, MAPPED]	2113	0	F:GO:0043531	F:ADP binding	2.05235	2.50302	4.0593	2.06207	2.40251	1.5044		0.0849816	0.303943	0.769364	0.432412	0.178692	0.179558	2.95016e-06	0.584729	5.50455e-05				0.00122128	0.000389718	2113	20	0	83	1	F:GO:0043531	F:ADP binding			IPR032675 (G3DSA:3.80.10.GENE3D); IPR032675 (G3DSA:3.80.10.GENE3D); PTHR45142 (PANTHER); SSF52047 (SUPERFAMILY)	no GO terms	no GO terms
contig_42137	disease resistance protein At4g27190-like	[INTERPRO, BLASTED, MAPPED]	2670	0	F:GO:0043531	F:ADP binding	1.80389	2.03226	3.34604	1.011	1.2522	0.292522		0.524861	0.196913	1.46304	0.334524	0.135135	0.177053	1.68291e-05	0.421169					0.0175872	0.00214965	2670	20	0	80.87	1	F:GO:0043531	F:ADP binding			IPR032675 (G3DSA:3.80.10.GENE3D); IPR032675 (G3DSA:3.80.10.GENE3D); IPR032675 (G3DSA:3.80.10.GENE3D); PTHR33463 (PANTHER); SSF52047 (SUPERFAMILY); SSF52047 (SUPERFAMILY)	no GO terms	no GO terms
contig_66155	disease resistance protein At4g27190-like	[INTERPRO, BLASTED, MAPPED]	635	7.49e-44	F:GO:0043531	F:ADP binding	0.168301	0.0306002	0.0918005	0.107101	0.0918005	0.474303		0.125237	0.0306002	0.053001	0.0551652	0.0749548	0.19171									635	20	7.48551e-44	55.35	1	F:GO:0043531	F:ADP binding			PTHR43906 (PANTHER); PTHR43906:SF1 (PANTHER)	no GO terms	no GO terms
contig_86948	disease resistance protein At4g27190-like	[INTERPRO, BLASTED, MAPPED]	916	3.67e-69	F:GO:0043531	F:ADP binding	4.42224	4.70999	5.48237	2.74118	3.05922	1.24186		1.59437	0.38403	1.69234	1.46551	0.537902	0.74394									916	20	3.6717e-69	88.17	1	F:GO:0043531	F:ADP binding			PTHR44061 (PANTHER); PTHR44061:SF1 (PANTHER)	no GO terms	no GO terms
contig_15051	disease resistance protein At4g27190-like isoform X1	[INTERPRO, BLASTED, MAPPED]	1423	0	F:GO:0016787; F:GO:0043531	F:hydrolase activity; F:ADP binding	9.15583	9.15583	11.1979	7.59917	8.04106	5.25916		1.33834	0.81065	1.53937	0.531244	0.0697003	0.712704	0.000213034	0.471244	3.57887e-17					0.00216738	1423	20	0	62.74	2	F:GO:0016787; F:GO:0043531	F:hydrolase activity; F:ADP binding			IPR032675 (G3DSA:3.80.10.GENE3D); IPR032675 (G3DSA:3.80.10.GENE3D); PTHR33463 (PANTHER); PTHR33463:SF6 (PANTHER); SSF52047 (SUPERFAMILY)	no GO terms	no GO terms
contig_143072	disease resistance protein RGA2 isoform X1	[INTERPRO, BLASTED, MAPPED]	408	1.95e-79	F:GO:0043531	F:ADP binding	1.35862	3.05689	1.01896	2.37758	1.69827	2.03793		0.679308	1.7649	0.588298	0.339654	1.24797	0									408	20	1.95354e-79	74.18	1	F:GO:0043531	F:ADP binding			IPR032675 (G3DSA:3.80.10.GENE3D); PTHR23155 (PANTHER); SSF52058 (SUPERFAMILY)	no GO terms	no GO terms
contig_58522	disease resistance protein RGA2 isoform X1	[INTERPRO, BLASTED, MAPPED]	1445	8.15e-114	F:GO:0043531	F:ADP binding	1.40841	0.395553	0.317641	1.26457	0.395553	0.383567		0.306242	0.0452479	0.0659255	0.241297	0	0.115748	2.85522e-15	0.214514	0.0291904		0.000421821		0.0175209		1445	20	8.15049e-114	72.03	1	F:GO:0043531	F:ADP binding			IPR032675 (G3DSA:3.80.10.GENE3D); PTHR23155 (PANTHER); PTHR23155:SF871 (PANTHER); SSF52047 (SUPERFAMILY)	no GO terms	no GO terms
contig_100736	disease resistance protein RGA2-like	[INTERPRO, BLASTED, MAPPED]	363	2.99e-60	F:GO:0043531	F:ADP binding	0.66696	0.513046	0.359133	0.76957	1.59044	0.461742		0.135739	0.0513046	0.184982	0.320397	0.565516	0.320397									363	20	2.99203e-60	82.21	1	F:GO:0043531	F:ADP binding			PTHR44046 (PANTHER)	no GO terms	no GO terms
contig_112313	disease resistance protein RGA2-like	[INTERPRO, BLASTED, MAPPED]	350	1.28e-11	F:GO:0043531	F:ADP binding	1.29858	1.94787	2.02001	3.24645	1.44287	1.80358		0.499823	0.330602	0.438831	0.661204	0.353429	0.438831									350	20	1.27862e-11	73.72	1	F:GO:0043531	F:ADP binding			no IPS match	no IPS match	no IPS match
contig_113819	disease resistance protein RGA2-like	[INTERPRO, BLASTED, MAPPED]	446	4e-88	F:GO:0016787; F:GO:0043531	F:hydrolase activity; F:ADP binding	1.12307	0.531982	0.768418	0.0591091	0.354655	0		0.329106	0.10238	0.329106	0.0591091	0.144787	0									446	20	3.99699e-88	66.56	2	F:GO:0016787; F:GO:0043531	F:hydrolase activity; F:ADP binding			IPR041118 (PFAM); PTHR23155 (PANTHER); PTHR23155:SF863 (PANTHER)	no GO terms	no GO terms
contig_115259	disease resistance protein RGA2-like	[INTERPRO, BLASTED, MAPPED]	287	2.5e-57	F:GO:0043531	F:ADP binding	12.1046	16.3316	14.4103	9.31864	12.681	7.013		3.17462	2.0805	1.44103	3.46779	0.352978	2.58494									287	20	2.50045e-57	82.54	1	F:GO:0043531	F:ADP binding			no IPS match	no IPS match	no IPS match
contig_12983	disease resistance protein RGA2-like	[INTERPRO, BLASTED, MAPPED]	491	1.34e-43	F:GO:0043531	F:ADP binding	2.49813	1.54601	2.09277	3.94044	2.08334	2.6301		0.75114	0.0928441	0.198637	0.420845	0.311729	0.418516	6.46045e-05	0.610061	3.37512e-07	0.0187399	0.00390814		0.0109755		491	20	1.34022e-43	69.36	1	F:GO:0043531	F:ADP binding			IPR032675 (G3DSA:3.80.10.GENE3D); PTHR23155:SF871 (PANTHER); PTHR23155 (PANTHER); SSF52058 (SUPERFAMILY)	no GO terms	no GO terms
contig_5804	disease resistance protein RGA2-like	[INTERPRO, BLASTED, MAPPED]	677	8.45e-36	F:GO:0043531	F:ADP binding	44.0718	46.7863	51.1469	32.3628	45.2085	52.091		2.39069	3.29009	8.48055	2.86715	6.36765	3.51975	0.00359407	0.446491	1.72326e-20	0.00732678		0.00604858			677	20	8.4454e-36	65.66	1	F:GO:0043531	F:ADP binding			G3DSA:3.40.50.300 (GENE3D); PTHR44046 (PANTHER)	no GO terms	no GO terms
contig_63640	disease resistance protein RGA2-like	[INTERPRO, BLASTED, MAPPED]	904	6.51e-97	F:GO:0016787; F:GO:0043531	F:hydrolase activity; F:ADP binding	1.6029	0.734234	1.39608	3.61946	1.86144	0.806623		0.890075	0.119262	0.0947798	1.10652	0.911915	0.279216	0.00469307	0.232268		0.0123428				0.0257584	904	20	6.50994e-97	66.64	2	F:GO:0016787; F:GO:0043531	F:hydrolase activity; F:ADP binding			IPR032675 (G3DSA:3.80.10.GENE3D); PTHR23155 (PANTHER); SSF52047 (SUPERFAMILY)	no GO terms	no GO terms
contig_65478	disease resistance protein RGA2-like	[INTERPRO, BLASTED, MAPPED]	279	5.81e-37	F:GO:0043531	F:ADP binding	4.85955	1.61985	1.30967	7.51334	2.44701	0.516973		1.85343	0.294468	0.282107	3.27199	0.422107	0.206789									279	20	5.8134e-37	78	1	F:GO:0043531	F:ADP binding			IPR032675 (G3DSA:3.80.10.GENE3D); PTHR23155 (PANTHER); PTHR23155:SF871 (PANTHER); SSF52047 (SUPERFAMILY)	no GO terms	no GO terms
contig_7394	disease resistance protein RGA2-like	[INTERPRO, BLASTED, MAPPED]	872	2.68e-50	F:GO:0043531	F:ADP binding	33.5241	33.3124	33.3321	22.8647	28.1723	31.8107		2.94646	0.950848	3.59773	2.83897	3.5336	0.917134	0.000356904	0.518991	2.7621e-21	0.00106956		0.0183648			872	20	2.68222e-50	57.76	1	F:GO:0043531	F:ADP binding			no IPS match	no IPS match	no IPS match
contig_120800	disease resistance protein RPM1-like	[INTERPRO, BLASTED, MAPPED]	245	1.34e-11	F:GO:0043531	F:ADP binding	0.678683	0.135737	0	1.4931	0	0		0.359125	0.135737	0	0.489405	0	0									245	11	1.34388e-11	65.76	1	F:GO:0043531	F:ADP binding			no IPS match	no IPS match	no IPS match
contig_124342	disease resistance protein RPM1-like	[INTERPRO, BLASTED, MAPPED]	263	6.03e-24	F:GO:0016787; F:GO:0043531	F:hydrolase activity; F:ADP binding	0.580429	0	0.290215	2.17661	0.580429	0		0.580429	0	0.290215	0.664966	0.710878	0									263	20	6.02714e-24	68.35	2	F:GO:0016787; F:GO:0043531	F:hydrolase activity; F:ADP binding			no IPS match	no IPS match	no IPS match
contig_142197	disease resistance protein RPM1-like	[INTERPRO, BLASTED, MAPPED]	332	6.45e-47	F:GO:0016787; F:GO:0043531	F:hydrolase activity; F:ADP binding	0.374322	1.12297	2.24593	1.12297	2.62026	3.74322		0.374322	1.12297	1.29669	1.12297	0.916899	1.98073									332	20	6.45006e-47	66.17	2	F:GO:0016787; F:GO:0043531	F:hydrolase activity; F:ADP binding			no IPS match	no IPS match	no IPS match
contig_39481	disease resistance protein RPM1-like	[INTERPRO, BLASTED, MAPPED]	336	2.88e-45	F:GO:0043531	F:ADP binding	3.99063	2.51626	3.30259	3.73507	3.26327	1.59232		0.16796	0.394637	0.122766	0.63274	0.481527	0.44525	0.000323826	0.3769	3.68055e-10					0.00375997	336	20	2.88163e-45	85.57	1	F:GO:0043531	F:ADP binding			no IPS match	no IPS match	no IPS match
contig_63770	disease resistance protein RPM1-like	[INTERPRO, BLASTED, MAPPED]	400	0.000117	F:GO:0043531	F:ADP binding	0.796092	0.88975	0.515118	1.38145	0.374631	0.655605		0.0234145	0.237631	0.237631	0.142425	0.0573535	0.276052									400	5	0.000117363	67.65	1	F:GO:0043531	F:ADP binding			no IPS match	no IPS match	no IPS match
contig_93334	disease resistance protein RPM1-like	[INTERPRO, BLASTED, MAPPED]	755	1.31e-83	F:GO:0016787; F:GO:0043531	F:hydrolase activity; F:ADP binding	0.523058	0.0836893	0.167379	0.878738	0.502136	0.732281		0.137197	0.0418447	0.110711	0.0958781	0.051249	0.366589									755	20	1.30724e-83	74.75	2	F:GO:0016787; F:GO:0043531	F:hydrolase activity; F:ADP binding			IPR032675 (G3DSA:3.80.10.GENE3D); PTHR43886 (PANTHER); PTHR43886:SF14 (PANTHER); SSF52047 (SUPERFAMILY)	no GO terms	no GO terms
contig_76914	disease resistance protein RPS4-like	[INTERPRO, BLASTED, MAPPED]	289	7.39e-33	P:GO:0007165; F:GO:0043531	P:signal transduction; F:ADP binding	5.08386	2.92222	2.44185	5.44413	2.16164	2.28173		1.10574	0.629127	0.524994	0.471951	0.049027	0.183442									289	20	7.38683e-33	66.44	2	P:GO:0007165; F:GO:0043531	P:signal transduction; F:ADP binding			no IPS match	no IPS match	no IPS match
contig_123337	disease resistance protein TAO1-like	[INTERPRO, BLASTED, MAPPED]	294	4.22e-22	F:GO:0003676; F:GO:0008270	F:nucleic acid binding; F:zinc ion binding	1.24608	1.12147	1.99373	0.373825	1.86912	0		0.249217	0.373825	0.449282	0.215828	0.763067	0									294	20	4.22055e-22	74.17	2	F:GO:0003676; F:GO:0008270	F:nucleic acid binding; F:zinc ion binding			no IPS match	no IPS match	no IPS match
contig_36391	disease resistance protein TAO1-like	[INTERPRO, BLASTED, MAPPED]	446	1.75e-70	P:GO:0007165; F:GO:0043531	P:signal transduction; F:ADP binding	3.64939	2.08739	2.01639	4.01859	1.6046	1.1218		0.673713	0.26029	0.341095	0.22181	0.226087	0.158124	1.12225e-08	0.579864	1.20259e-08		0.00342681	0.0405993			446	20	1.74769e-70	62.28	2	P:GO:0007165; F:GO:0043531	P:signal transduction; F:ADP binding			IPR032675 (G3DSA:3.80.10.GENE3D); PTHR43930 (PANTHER); SSF52058 (SUPERFAMILY)	no GO terms	no GO terms
contig_98188	disease resistance protein TAO1-like isoform X2	[INTERPRO, BLASTED, MAPPED]	393	3.22e-35	P:GO:0007165; F:GO:0043531	P:signal transduction; F:ADP binding	6.02828	4.51004	5.09054	6.11758	3.34904	1.38427		0.535847	0.58563	0.618743	0.751195	0	0.194642									393	20	3.22267e-35	72.92	2	P:GO:0007165; F:GO:0043531	P:signal transduction; F:ADP binding			PTHR11017 (PANTHER); PTHR11017:SF193 (PANTHER)	no GO terms	no GO terms
contig_12937	disease resistance RPP13-like protein 4	[INTERPRO, BLASTED, MAPPED]	1319	2.61e-146	F:GO:0016787; F:GO:0043531	F:hydrolase activity; F:ADP binding	11.0366	11.2716	9.49001	7.32968	9.71796	7.19992		1.79545	1.01578	1.37002	0.826297	1.40883	0.228037	0.0063049	0.314286	1.02128e-16	0.0148812					1319	20	2.60609e-146	76.95	2	F:GO:0016787; F:GO:0043531	F:hydrolase activity; F:ADP binding			IPR032675 (G3DSA:3.80.10.GENE3D); IPR032675 (G3DSA:3.80.10.GENE3D); PTHR23155:SF759 (PANTHER); PTHR23155 (PANTHER); SSF52058 (SUPERFAMILY)	no GO terms	no GO terms
contig_12938	disease resistance RPP13-like protein 4	[INTERPRO, BLASTED, MAPPED]	779	3.13e-131	F:GO:0016787; F:GO:0043531	F:hydrolase activity; F:ADP binding	3.88951	3.07004	2.39903	2.57124	3.62823	2.7672		0.859316	0.477831	0.524682	0.365428	0.26182	0.367449									779	20	3.1287e-131	75.09	2	F:GO:0016787; F:GO:0043531	F:hydrolase activity; F:ADP binding			IPR032675 (G3DSA:3.80.10.GENE3D); PTHR23155 (PANTHER); PTHR23155:SF759 (PANTHER); SSF52058 (SUPERFAMILY)	no GO terms	no GO terms
contig_103882	disease resistance-like protein DSC1 isoform X1	[INTERPRO, BLASTED, MAPPED]	279	9.78e-53	P:GO:0007165; F:GO:0016787; F:GO:0043531	P:signal transduction; F:hydrolase activity; F:ADP binding	0.144186	0.504649	0.720928	1.08139	1.0093	0.576742		0.144186	0.0720928	0.0720928	0.544289	0.176591	0.0720928									279	20	9.77623e-53	69.64	3	P:GO:0007165; F:GO:0016787; F:GO:0043531	P:signal transduction; F:hydrolase activity; F:ADP binding			no IPS match	no IPS match	no IPS match
contig_73860	D-lactate dehydrogenase [cytochrome], mitochondrial	[INTERPRO, BLASTED, MAPPED]	303	3.24e-06	F:GO:0003824; F:GO:0004458; F:GO:0005524; C:GO:0005739; F:GO:0008720; F:GO:0008891; C:GO:0016020; C:GO:0016021; F:GO:0016491; F:GO:0019154; F:GO:0042802; F:GO:0050660; P:GO:0051596; P:GO:0055114; F:GO:0071949	F:catalytic activity; F:D-lactate dehydrogenase (cytochrome) activity; F:ATP binding; C:mitochondrion; F:D-lactate dehydrogenase activity; F:glycolate oxidase activity; C:membrane; C:integral component of membrane; F:oxidoreductase activity; F:glycolate dehydrogenase activity; F:identical protein binding; F:flavin adenine dinucleotide binding; P:methylglyoxal catabolic process; P:oxidation-reduction process; F:FAD binding	1.85315	2.18017	2.47086	1.1991	1.7078	1.59879		0.4127	0.773373	0.690388	0.350414	0.222513	0.131012									303	20	3.2392e-06	99.26	15	F:GO:0003824; F:GO:0004458; F:GO:0005524; C:GO:0005739; F:GO:0008720; F:GO:0008891; C:GO:0016020; C:GO:0016021; F:GO:0016491; F:GO:0019154; F:GO:0042802; F:GO:0050660; P:GO:0051596; P:GO:0055114; F:GO:0071949	F:catalytic activity; F:D-lactate dehydrogenase (cytochrome) activity; F:ATP binding; C:mitochondrion; F:D-lactate dehydrogenase activity; F:glycolate oxidase activity; C:membrane; C:integral component of membrane; F:oxidoreductase activity; F:glycolate dehydrogenase activity; F:identical protein binding; F:flavin adenine dinucleotide binding; P:methylglyoxal catabolic process; P:oxidation-reduction process; F:FAD binding			no IPS match	no IPS match	no IPS match
contig_19793	DNA (cytosine-5)-methyltransferase 1-like	[INTERPRO, BLASTED, MAPPED]	380	2.44e-34	F:GO:0003677	F:DNA binding	0.440548	0.160199	0.186899	0.800997	0.0667497	0.0667497		0.295212	0.0400498	0.0934496	0.363403	0	0.0133499									380	16	2.44066e-34	83.57	1	F:GO:0003677	F:DNA binding			no IPS match	no IPS match	no IPS match
contig_81627	DNA (cytosine-5)-methyltransferase CMT3-like	[INTERPRO, BLASTED, MAPPED]	264	3.93e-20	F:GO:0003682; F:GO:0003886; C:GO:0005634; F:GO:0008168; C:GO:0016020; C:GO:0016021; F:GO:0016740; P:GO:0032259; P:GO:0090116	F:chromatin binding; F:DNA (cytosine-5-)-methyltransferase activity; C:nucleus; F:methyltransferase activity; C:membrane; C:integral component of membrane; F:transferase activity; P:methylation; P:C-5 methylation of cytosine	0.951824	0.761459	0.618686	0.951824	0.666277	0.285547		0.171593	0.333139	0.190365	0.171593	0.116574	0.142774									264	6	3.92885e-20	80.92	9	F:GO:0003682; F:GO:0003886; C:GO:0005634; F:GO:0008168; C:GO:0016020; C:GO:0016021; F:GO:0016740; P:GO:0032259; P:GO:0090116	F:chromatin binding; F:DNA (cytosine-5-)-methyltransferase activity; C:nucleus; F:methyltransferase activity; C:membrane; C:integral component of membrane; F:transferase activity; P:methylation; P:C-5 methylation of cytosine			no IPS match	no IPS match	no IPS match
contig_115505	DNA annealing helicase and endonuclease ZRANB3	[INTERPRO, BLASTED, MAPPED]	714	1.31e-07	F:GO:0003676; F:GO:0004386; F:GO:0004519; F:GO:0005524; C:GO:0016020; C:GO:0016021; P:GO:0090305	F:nucleic acid binding; F:helicase activity; F:endonuclease activity; F:ATP binding; C:membrane; C:integral component of membrane; P:nucleic acid phosphodiester bond hydrolysis	1.28413	1.36196	0.972827	1.67326	2.06239	1.32304		0.233479	0.236699	0.25517	0.318517	0.142976	0.102954									714	20	1.31494e-07	84.12	7	F:GO:0003676; F:GO:0004386; F:GO:0004519; F:GO:0005524; C:GO:0016020; C:GO:0016021; P:GO:0090305	F:nucleic acid binding; F:helicase activity; F:endonuclease activity; F:ATP binding; C:membrane; C:integral component of membrane; P:nucleic acid phosphodiester bond hydrolysis			PTHR10799 (PANTHER); PTHR10799:SF824 (PANTHER)	no GO terms	no GO terms
contig_89941	DNA annealing helicase and endonuclease ZRANB3	[INTERPRO, BLASTED, MAPPED]	242	6.64e-15	F:GO:0003676; F:GO:0004519; F:GO:0005524; P:GO:0090305	F:nucleic acid binding; F:endonuclease activity; F:ATP binding; P:nucleic acid phosphodiester bond hydrolysis	0.547719	0.486861	1.1563	1.21715	0.79115	0.79115		0	0.0608577	0.161014	0.161014	0.0745351	0.519968									242	6	6.64186e-15	87.6	4	F:GO:0003676; F:GO:0004519; F:GO:0005524; P:GO:0090305	F:nucleic acid binding; F:endonuclease activity; F:ATP binding; P:nucleic acid phosphodiester bond hydrolysis			mobidb-lite (MOBIDB_LITE)	no GO terms	no GO terms
contig_40131	DNA damage-inducible protein 1	[INTERPRO, BLASTED, MAPPED]	208	1.78e-06	F:GO:0004190; P:GO:0006508; F:GO:0043130	F:aspartic-type endopeptidase activity; P:proteolysis; F:ubiquitin binding	10.6347	10.3143	10.7307	8.00802	8.90492	7.39941		1.35257	1.45772	0.83468	1.85205	0.392311	1.63458									208	20	1.78133e-06	85.8	3	F:GO:0004190; P:GO:0006508; F:GO:0043130	F:aspartic-type endopeptidase activity; P:proteolysis; F:ubiquitin binding			no IPS match	no IPS match	no IPS match
contig_57766	DNA damage-inducible protein 1-like	[INTERPRO, BLASTED, MAPPED]	1339	7.94e-06	F:GO:0043130	F:ubiquitin binding	6.51057	6.51057	6.86872	6.65767	6.69604	5.53847		0.278551	0.238697	0.504836	0.547512	0.0861608	0.385376									1339	3	7.93614e-06	87.19	1	F:GO:0043130	F:ubiquitin binding			no IPS match	no IPS match	no IPS match
contig_147275	DNA damage-repair/toleration protein DRT102	[INTERPRO, BLASTED, MAPPED]	205	0.000151	P:GO:0005975; F:GO:0016853	P:carbohydrate metabolic process; F:isomerase activity	8.64927	5.76618	2.88309	14.4154	10.0908	2.88309		2.49683	3.81397	2.88309	3.81397	5.29657	2.88309									205	1	0.000151139	76.67	2	P:GO:0005975; F:GO:0016853	P:carbohydrate metabolic process; F:isomerase activity			no IPS match	no IPS match	no IPS match
contig_132520	DNA gyrase subunit A, chloroplastic/mitochondrial	[INTERPRO, BLASTED, MAPPED]	282	9.25e-07	F:GO:0003677; F:GO:0003916; F:GO:0003918; F:GO:0005524; C:GO:0005694; P:GO:0006259; P:GO:0006265; F:GO:0016853; F:GO:0061505	F:DNA binding; F:DNA topoisomerase activity; F:DNA topoisomerase type II (ATP-hydrolyzing) activity; F:ATP binding; C:chromosome; P:DNA metabolic process; P:DNA topological change; F:isomerase activity; F:DNA topoisomerase II activity	1.00035	0.800279	0.20007	2.0007	2.20077	1.20042		0.529335	0.40014	0.20007	0.721362	0.735104	0									282	20	9.25037e-07	100	9	F:GO:0003677; F:GO:0003916; F:GO:0003918; F:GO:0005524; C:GO:0005694; P:GO:0006259; P:GO:0006265; F:GO:0016853; F:GO:0061505	F:DNA binding; F:DNA topoisomerase activity; F:DNA topoisomerase type II (ATP-hydrolyzing) activity; F:ATP binding; C:chromosome; P:DNA metabolic process; P:DNA topological change; F:isomerase activity; F:DNA topoisomerase II activity			no IPS match	no IPS match	no IPS match
contig_1458	DNA ligase 1	[INTERPRO, BLASTED, MAPPED]	596	5.18e-105	C:GO:0005829; P:GO:0015031; C:GO:0030906; P:GO:0042147	C:cytosol; P:protein transport; C:retromer, cargo-selective complex; P:retrograde transport, endosome to Golgi	8.93154	6.85351	6.19414	9.87732	6.80689	5.34161		1.97115	0.551685	0.338108	0.711163	0.154988	0.468645	2.71782e-06	0.559443	8.16876e-17		0.000271694				596	20	5.18129e-105	61.29	4	C:GO:0005829; P:GO:0015031; C:GO:0030906; P:GO:0042147	C:cytosol; P:protein transport; C:retromer, cargo-selective complex; P:retrograde transport, endosome to Golgi			mobidb-lite (MOBIDB_LITE); PTHR34660 (PANTHER)	no GO terms	no GO terms
contig_1459	DNA ligase 1	[INTERPRO, BLASTED, MAPPED]	596	1.06e-103	C:GO:0005829; P:GO:0015031; C:GO:0030906; P:GO:0042147	C:cytosol; P:protein transport; C:retromer, cargo-selective complex; P:retrograde transport, endosome to Golgi	6.55384	4.56238	5.06191	6.92683	4.50244	4.07617		1.18957	0.331418	0.537681	0.373161	0.0897303	0.379819	3.59161e-05	0.569545	6.72792e-15		0.00641133		0.0466867		596	20	1.0601e-103	62.56	4	C:GO:0005829; P:GO:0015031; C:GO:0030906; P:GO:0042147	C:cytosol; P:protein transport; C:retromer, cargo-selective complex; P:retrograde transport, endosome to Golgi			mobidb-lite (MOBIDB_LITE); PTHR34660 (PANTHER)	no GO terms	no GO terms
contig_30966	DNA ligase 1	[INTERPRO, BLASTED, MAPPED]	1383	1.03e-73	C:GO:0005829; P:GO:0015031; C:GO:0030906; P:GO:0042147	C:cytosol; P:protein transport; C:retromer, cargo-selective complex; P:retrograde transport, endosome to Golgi	13.3145	11.7636	11.8275	17.507	12.096	9.52679		1.90978	0.885813	0.615009	1.41262	0.772293	0.996834	4.09953e-06	0.632503	3.16544e-17	0.00269294		0.000204248			1383	20	1.02626e-73	66.39	4	C:GO:0005829; P:GO:0015031; C:GO:0030906; P:GO:0042147	C:cytosol; P:protein transport; C:retromer, cargo-selective complex; P:retrograde transport, endosome to Golgi			PTHR34660 (PANTHER)	no GO terms	no GO terms
contig_31392	DNA ligase 1-like	[INTERPRO, BLASTED, MAPPED]	813	2.1e-155	F:GO:0016874	F:ligase activity	7.97789	10.2948	6.49888	7.03074	8.39318	7.37317		1.3683	0.682492	1.75809	0.121259	1.24925	1.09652									813	12	2.09725e-155	73.32	1	F:GO:0016874	F:ligase activity			mobidb-lite (MOBIDB_LITE); mobidb-lite (MOBIDB_LITE); mobidb-lite (MOBIDB_LITE); mobidb-lite (MOBIDB_LITE); mobidb-lite (MOBIDB_LITE); mobidb-lite (MOBIDB_LITE); mobidb-lite (MOBIDB_LITE)	no GO terms	no GO terms
contig_34056	DNA ligase 1-like	[INTERPRO, BLASTED, MAPPED]	1399	0	F:GO:0016874	F:ligase activity	12.2132	13.8133	13.5415	10.4553	10.0432	9.26731		1.92478	1.28261	1.31641	0.943816	0.450997	1.577									1399	12	0	71.39	1	F:GO:0016874	F:ligase activity			mobidb-lite (MOBIDB_LITE); mobidb-lite (MOBIDB_LITE); mobidb-lite (MOBIDB_LITE); mobidb-lite (MOBIDB_LITE); mobidb-lite (MOBIDB_LITE); mobidb-lite (MOBIDB_LITE); mobidb-lite (MOBIDB_LITE); mobidb-lite (MOBIDB_LITE); mobidb-lite (MOBIDB_LITE); mobidb-lite (MOBIDB_LITE); mobidb-lite (MOBIDB_LITE)	no GO terms	no GO terms
contig_34955	DNA ligase 1-like	[INTERPRO, BLASTED, MAPPED]	1362	7.11e-128	F:GO:0016874	F:ligase activity	7.9993	10.4228	5.74437	6.33658	7.9583	6.25913		1.71692	0.910501	2.15231	0.21029	1.17721	0.292257									1362	14	7.11305e-128	70.49	1	F:GO:0016874	F:ligase activity			mobidb-lite (MOBIDB_LITE); mobidb-lite (MOBIDB_LITE); mobidb-lite (MOBIDB_LITE); mobidb-lite (MOBIDB_LITE); mobidb-lite (MOBIDB_LITE); mobidb-lite (MOBIDB_LITE)	no GO terms	no GO terms
contig_68475	DNA ligase 1-like	[INTERPRO, BLASTED, MAPPED]	218	1.55e-35	F:GO:0016874	F:ligase activity	9.80188	7.53635	7.67506	7.074	5.82565	4.20741		2.69952	1.15865	1.18059	1.63532	0.736143	1.16693									218	11	1.55106e-35	78.87	1	F:GO:0016874	F:ligase activity			mobidb-lite (MOBIDB_LITE); mobidb-lite (MOBIDB_LITE); mobidb-lite (MOBIDB_LITE); mobidb-lite (MOBIDB_LITE)	no GO terms	no GO terms
contig_78218	DNA ligase 1-like	[INTERPRO, BLASTED, MAPPED]	444	1.55e-85	F:GO:0016874	F:ligase activity	5.17128	3.97175	2.34573	3.17207	3.38532	3.11876		0.975408	0.373185	0.802786	0.418933	0.554997	0.323188									444	12	1.55353e-85	66.11	1	F:GO:0016874	F:ligase activity			mobidb-lite (MOBIDB_LITE); mobidb-lite (MOBIDB_LITE)	no GO terms	no GO terms
contig_128325	DNA ligase 6 isoform X2	[INTERPRO, BLASTED, MAPPED]	1209	3.43e-07	F:GO:0000166; F:GO:0003677; F:GO:0003909; F:GO:0003910; F:GO:0005524; C:GO:0005634; C:GO:0005737; C:GO:0005739; P:GO:0006260; P:GO:0006273; P:GO:0006281; P:GO:0006310; P:GO:0006974; F:GO:0016874; P:GO:0051103; P:GO:0071897	F:nucleotide binding; F:DNA binding; F:DNA ligase activity; F:DNA ligase (ATP) activity; F:ATP binding; C:nucleus; C:cytoplasm; C:mitochondrion; P:DNA replication; P:lagging strand elongation; P:DNA repair; P:DNA recombination; P:cellular response to DNA damage stimulus; F:ligase activity; P:DNA ligation involved in DNA repair; P:DNA biosynthetic process	1.65149	1.42629	1.01341	2.62737	1.20108	1.42629		0.667216	0.19861	0.395443	0.552908	0.0459694	0.695136									1209	20	3.42722e-07	99.31	16	F:GO:0000166; F:GO:0003677; F:GO:0003909; F:GO:0003910; F:GO:0005524; C:GO:0005634; C:GO:0005737; C:GO:0005739; P:GO:0006260; P:GO:0006273; P:GO:0006281; P:GO:0006310; P:GO:0006974; F:GO:0016874; P:GO:0051103; P:GO:0071897	F:nucleotide binding; F:DNA binding; F:DNA ligase activity; F:DNA ligase (ATP) activity; F:ATP binding; C:nucleus; C:cytoplasm; C:mitochondrion; P:DNA replication; P:lagging strand elongation; P:DNA repair; P:DNA recombination; P:cellular response to DNA damage stimulus; F:ligase activity; P:DNA ligation involved in DNA repair; P:DNA biosynthetic process			no IPS match	no IPS match	no IPS match
contig_107371	DNA mismatch repair protein MSH3	[INTERPRO, BLASTED, MAPPED]	663	8.14e-40	F:GO:0000166; F:GO:0003677; F:GO:0005524; P:GO:0006281; P:GO:0006298; P:GO:0006974; F:GO:0030983	F:nucleotide binding; F:DNA binding; F:ATP binding; P:DNA repair; P:mismatch repair; P:cellular response to DNA damage stimulus; F:mismatched DNA binding	0.828978	2.02271	4.80807	0.994774	3.78014	1.65796		0.431069	0.783987	2.74861	0.349353	0.852841	0.533646									663	20	8.13563e-40	51.9	7	F:GO:0000166; F:GO:0003677; F:GO:0005524; P:GO:0006281; P:GO:0006298; P:GO:0006974; F:GO:0030983	F:nucleotide binding; F:DNA binding; F:ATP binding; P:DNA repair; P:mismatch repair; P:cellular response to DNA damage stimulus; F:mismatched DNA binding			no IPS match	no IPS match	no IPS match
contig_127084	DNA mismatch repair protein MSH3 isoform X1	[INTERPRO, BLASTED, MAPPED]	344	1.56e-17	F:GO:0000166; F:GO:0003677; F:GO:0005524; P:GO:0006281; P:GO:0006298; P:GO:0006974; F:GO:0030983	F:nucleotide binding; F:DNA binding; F:ATP binding; P:DNA repair; P:mismatch repair; P:cellular response to DNA damage stimulus; F:mismatched DNA binding	4.11825	5.491	13.3531	2.8703	8.61089	4.11825		2.43591	2.8703	7.61252	0.974684	3.05685	2.1937									344	9	1.56334e-17	71.62	7	F:GO:0000166; F:GO:0003677; F:GO:0005524; P:GO:0006281; P:GO:0006298; P:GO:0006974; F:GO:0030983	F:nucleotide binding; F:DNA binding; F:ATP binding; P:DNA repair; P:mismatch repair; P:cellular response to DNA damage stimulus; F:mismatched DNA binding			no IPS match	no IPS match	no IPS match
contig_77507	DNA mismatch repair protein MSH7	[INTERPRO, BLASTED, MAPPED]	809	1.64e-11	F:GO:0005524; P:GO:0006298; F:GO:0030983	F:ATP binding; P:mismatch repair; F:mismatched DNA binding	2.67224	2.81668	2.09446	1.47334	2.1089	1.30001		0.402119	0.21376	0.237787	0.350261	0.371508	0.100075									809	20	1.64136e-11	53.56	3	F:GO:0005524; P:GO:0006298; F:GO:0030983	F:ATP binding; P:mismatch repair; F:mismatched DNA binding			no IPS match	no IPS match	no IPS match
contig_78156	DNA polymerase delta catalytic subunit	[INTERPRO, BLASTED, MAPPED]	346	1.8e-10	F:GO:0000166; F:GO:0003676; F:GO:0003677; F:GO:0003887; C:GO:0005634; P:GO:0006260; P:GO:0006261; P:GO:0006287; P:GO:0006297; F:GO:0008296; F:GO:0016740; F:GO:0016779; C:GO:0043625; P:GO:0045004; F:GO:0046872; F:GO:0051536; F:GO:0051539; P:GO:0071897; P:GO:0090305	F:nucleotide binding; F:nucleic acid binding; F:DNA binding; F:DNA-directed DNA polymerase activity; C:nucleus; P:DNA replication; P:DNA-dependent DNA replication; P:base-excision repair, gap-filling; P:nucleotide-excision repair, DNA gap filling; F:3'-5'-exodeoxyribonuclease activity; F:transferase activity; F:nucleotidyltransferase activity; C:delta DNA polymerase complex; P:DNA replication proofreading; F:metal ion binding; F:iron-sulfur cluster binding; F:4 iron, 4 sulfur cluster binding; P:DNA biosynthetic process; P:nucleic acid phosphodiester bond hydrolysis	2.69954	3.00708	3.58799	2.83622	2.90456	1.46937		0.394083	0.29196	0.355119	0.246413	0.334809	0.207856									346	20	1.79924e-10	74.49	19	F:GO:0000166; F:GO:0003676; F:GO:0003677; F:GO:0003887; C:GO:0005634; P:GO:0006260; P:GO:0006261; P:GO:0006287; P:GO:0006297; F:GO:0008296; F:GO:0016740; F:GO:0016779; C:GO:0043625; P:GO:0045004; F:GO:0046872; F:GO:0051536; F:GO:0051539; P:GO:0071897; P:GO:0090305	F:nucleotide binding; F:nucleic acid binding; F:DNA binding; F:DNA-directed DNA polymerase activity; C:nucleus; P:DNA replication; P:DNA-dependent DNA replication; P:base-excision repair, gap-filling; P:nucleotide-excision repair, DNA gap filling; F:3'-5'-exodeoxyribonuclease activity; F:transferase activity; F:nucleotidyltransferase activity; C:delta DNA polymerase complex; P:DNA replication proofreading; F:metal ion binding; F:iron-sulfur cluster binding; F:4 iron, 4 sulfur cluster binding; P:DNA biosynthetic process; P:nucleic acid phosphodiester bond hydrolysis			no IPS match	no IPS match	no IPS match
contig_36103	DNA polymerase delta subunit 3	[INTERPRO, BLASTED, MAPPED]	427	3.2e-05	C:GO:0005634; P:GO:0006260	C:nucleus; P:DNA replication	3.58947	4.96322	4.28374	3.41222	4.16556	3.8849		0.29506	0.448285	0.170353	0.338458	0.4161	0.672225									427	20	3.19689e-05	91.78	2	C:GO:0005634; P:GO:0006260	C:nucleus; P:DNA replication			no IPS match	no IPS match	no IPS match
contig_71368	DNA polymerase V	[INTERPRO, BLASTED, MAPPED]	257	7.37e-05	F:GO:0003677; C:GO:0005730; P:GO:0006355; F:GO:0008134	F:DNA binding; C:nucleolus; P:regulation of transcription, DNA-templated; F:transcription factor binding	0.328858	0.73993	1.06879	0.205536	1.02768	0.781037		0.0411072	0.326278	0.164429	0.0411072	0.0503458	0.328858									257	15	7.37298e-05	86.37	4	F:GO:0003677; C:GO:0005730; P:GO:0006355; F:GO:0008134	F:DNA binding; C:nucleolus; P:regulation of transcription, DNA-templated; F:transcription factor binding			no IPS match	no IPS match	no IPS match
contig_111234	DNA primase	[INTERPRO, BLASTED, MAPPED]	233	2.02e-05	F:GO:0003896; P:GO:0006269; F:GO:0016779	F:DNA primase activity; P:DNA replication, synthesis of RNA primer; F:nucleotidyltransferase activity	1.47105	0	0.840598	0.315224	0.315224	0.525373		0.45801	0	0.45801	0.181995	0.386069	0.378852									233	2	2.02452e-05	52.5	3	F:GO:0003896; P:GO:0006269; F:GO:0016779	F:DNA primase activity; P:DNA replication, synthesis of RNA primer; F:nucleotidyltransferase activity			PF13155 (PFAM); G3DSA:3.40.1360.10 (GENE3D); IPR006171 (PROSITE_PROFILES); IPR034151 (CDD); SSF56731 (SUPERFAMILY)	no GO terms	no GO terms
contig_12747	DNA repair protein RAD16	[INTERPRO, BLASTED, MAPPED]	1967	2.03e-24	F:GO:0004386; F:GO:0005096; F:GO:0005509; F:GO:0005524; F:GO:0016788; P:GO:0043547; F:GO:0046872	F:helicase activity; F:GTPase activator activity; F:calcium ion binding; F:ATP binding; F:hydrolase activity, acting on ester bonds; P:positive regulation of GTPase activity; F:metal ion binding	8.55041	9.81479	10.8892	8.67239	9.12513	8.21027		0.500116	0.543632	0.651282	0.451295	0.0804439	0.770663	0.000110325	0.547911	1.88442e-19		0.00414531			0.00116624	1967	20	2.02877e-24	87.54	7	F:GO:0004386; F:GO:0005096; F:GO:0005509; F:GO:0005524; F:GO:0016788; P:GO:0043547; F:GO:0046872	F:helicase activity; F:GTPase activator activity; F:calcium ion binding; F:ATP binding; F:hydrolase activity, acting on ester bonds; P:positive regulation of GTPase activity; F:metal ion binding			no IPS match	no IPS match	no IPS match
contig_94773	DNA repair protein RAD51 homolog	[INTERPRO, BLASTED, MAPPED]	349	2.81e-07	F:GO:0000150; F:GO:0000166; P:GO:0000724; F:GO:0003677; F:GO:0003690; F:GO:0003697; F:GO:0005524; C:GO:0005634; P:GO:0006259; P:GO:0006281; P:GO:0006310; P:GO:0006974; F:GO:0008094; P:GO:1990426	F:recombinase activity; F:nucleotide binding; P:double-strand break repair via homologous recombination; F:DNA binding; F:double-stranded DNA binding; F:single-stranded DNA binding; F:ATP binding; C:nucleus; P:DNA metabolic process; P:DNA repair; P:DNA recombination; P:cellular response to DNA damage stimulus; F:DNA-dependent ATPase activity; P:mitotic recombination-dependent replication fork processing	0.653306	0.746635	1.07329	0.279988	0.326653	0.513312		0.123463	0.538164	0.750997	0.161651	0.114305	0.0933294									349	3	2.80613e-07	96.3	14	F:GO:0000150; F:GO:0000166; P:GO:0000724; F:GO:0003677; F:GO:0003690; F:GO:0003697; F:GO:0005524; C:GO:0005634; P:GO:0006259; P:GO:0006281; P:GO:0006310; P:GO:0006974; F:GO:0008094; P:GO:1990426	F:recombinase activity; F:nucleotide binding; P:double-strand break repair via homologous recombination; F:DNA binding; F:double-stranded DNA binding; F:single-stranded DNA binding; F:ATP binding; C:nucleus; P:DNA metabolic process; P:DNA repair; P:DNA recombination; P:cellular response to DNA damage stimulus; F:DNA-dependent ATPase activity; P:mitotic recombination-dependent replication fork processing			no IPS match	no IPS match	no IPS match
contig_86229	DNA repair protein RAD51 homolog 3	[INTERPRO, BLASTED, MAPPED]	259	1.62e-07	F:GO:0000166; P:GO:0000724; F:GO:0003677; F:GO:0005524; P:GO:0006281; P:GO:0007131; P:GO:0007140; P:GO:0007141; P:GO:0007143; F:GO:0008094; P:GO:0016444; F:GO:0016787; P:GO:0045003; F:GO:0047693; P:GO:0051321	F:nucleotide binding; P:double-strand break repair via homologous recombination; F:DNA binding; F:ATP binding; P:DNA repair; P:reciprocal meiotic recombination; P:male meiotic nuclear division; P:male meiosis I; P:female meiotic nuclear division; F:DNA-dependent ATPase activity; P:somatic cell DNA recombination; F:hydrolase activity; P:double-strand break repair via synthesis-dependent strand annealing; F:ATP diphosphatase activity; P:meiotic cell cycle	2.2714	1.90164	2.37705	2.37705	2.90528	0.528233		0.739527	0.15847	0.47541	0.714581	0.25878	0.230252									259	20	1.62295e-07	99.57	15	F:GO:0000166; P:GO:0000724; F:GO:0003677; F:GO:0005524; P:GO:0006281; P:GO:0007131; P:GO:0007140; P:GO:0007141; P:GO:0007143; F:GO:0008094; P:GO:0016444; F:GO:0016787; P:GO:0045003; F:GO:0047693; P:GO:0051321	F:nucleotide binding; P:double-strand break repair via homologous recombination; F:DNA binding; F:ATP binding; P:DNA repair; P:reciprocal meiotic recombination; P:male meiotic nuclear division; P:male meiosis I; P:female meiotic nuclear division; F:DNA-dependent ATPase activity; P:somatic cell DNA recombination; F:hydrolase activity; P:double-strand break repair via synthesis-dependent strand annealing; F:ATP diphosphatase activity; P:meiotic cell cycle			no IPS match	no IPS match	no IPS match
contig_142717	DNA repair protein RAD51 homolog 4 isoform X2	[INTERPRO, BLASTED, MAPPED]	298	1.83e-06	F:GO:0003677; F:GO:0005524; P:GO:0006281; F:GO:0008094	F:DNA binding; F:ATP binding; P:DNA repair; F:DNA-dependent ATPase activity	0.443938	0	0.443938	1.33181	3.10757	3.99544		0.443938	0	0.443938	0.768923	2.71855	0.768923									298	20	1.83279e-06	94.24	4	F:GO:0003677; F:GO:0005524; P:GO:0006281; F:GO:0008094	F:DNA binding; F:ATP binding; P:DNA repair; F:DNA-dependent ATPase activity			no IPS match	no IPS match	no IPS match
contig_74446	DNA repair protein recA homolog 2, mitochondrial	[INTERPRO, BLASTED, MAPPED]	294	1.83e-07	F:GO:0000166; F:GO:0003677; F:GO:0003697; F:GO:0005524; P:GO:0006259; P:GO:0006281; P:GO:0006310; P:GO:0006974; F:GO:0008094	F:nucleotide binding; F:DNA binding; F:single-stranded DNA binding; F:ATP binding; P:DNA metabolic process; P:DNA repair; P:DNA recombination; P:cellular response to DNA damage stimulus; F:DNA-dependent ATPase activity	5.93635	3.10051	3.51644	3.97017	4.95326	4.04579		1.11975	0.436059	0.300117	0.236131	0.046309	0.655999									294	5	1.82935e-07	87.59	9	F:GO:0000166; F:GO:0003677; F:GO:0003697; F:GO:0005524; P:GO:0006259; P:GO:0006281; P:GO:0006310; P:GO:0006974; F:GO:0008094	F:nucleotide binding; F:DNA binding; F:single-stranded DNA binding; F:ATP binding; P:DNA metabolic process; P:DNA repair; P:DNA recombination; P:cellular response to DNA damage stimulus; F:DNA-dependent ATPase activity			no IPS match	no IPS match	no IPS match
contig_91163	DNA repair protein recA homolog 2, mitochondrial	[INTERPRO, BLASTED, MAPPED]	294	5.84e-07	F:GO:0000166; F:GO:0003677; F:GO:0003697; F:GO:0005524; P:GO:0006259; P:GO:0006281; P:GO:0006310; P:GO:0006974; F:GO:0008094	F:nucleotide binding; F:DNA binding; F:single-stranded DNA binding; F:ATP binding; P:DNA metabolic process; P:DNA repair; P:DNA recombination; P:cellular response to DNA damage stimulus; F:DNA-dependent ATPase activity	7.03095	5.23472	5.54265	5.69661	5.38869	6.72303		1.0417	0.470363	0.555119	0.622232	0.817114	0.564529									294	3	5.84013e-07	93.83	9	F:GO:0000166; F:GO:0003677; F:GO:0003697; F:GO:0005524; P:GO:0006259; P:GO:0006281; P:GO:0006310; P:GO:0006974; F:GO:0008094	F:nucleotide binding; F:DNA binding; F:single-stranded DNA binding; F:ATP binding; P:DNA metabolic process; P:DNA repair; P:DNA recombination; P:cellular response to DNA damage stimulus; F:DNA-dependent ATPase activity			no IPS match	no IPS match	no IPS match
contig_111966	DNA repair protein XRCC4	[INTERPRO, BLASTED, MAPPED]	348	1.02e-25	F:GO:0003677; C:GO:0005634; P:GO:0006302; P:GO:0006310	F:DNA binding; C:nucleus; P:double-strand break repair; P:DNA recombination	1.36501	0.431056	0.431056	1.93975	0.574741	1.0058		0.828529	0.24887	0.215528	0.49774	0.175978	0.471104									348	20	1.02414e-25	52.13	4	F:GO:0003677; C:GO:0005634; P:GO:0006302; P:GO:0006310	F:DNA binding; C:nucleus; P:double-strand break repair; P:DNA recombination			no IPS match	no IPS match	no IPS match
contig_10858	DNA repair protein, Rad	[INTERPRO, BLASTED, MAPPED]	657	2.15e-91	F:GO:0046872	F:metal ion binding	3.08039	3.24468	3.5801	3.16938	3.66224	3.52533		0.464221	0.0948514	0.315107	0.24337	0.368885	0.219371									657	20	2.15254e-91	72.77	1	F:GO:0046872	F:metal ion binding			mobidb-lite (MOBIDB_LITE); mobidb-lite (MOBIDB_LITE); mobidb-lite (MOBIDB_LITE); PTHR12313 (PANTHER); PTHR12313:SF20 (PANTHER)	no GO terms	no GO terms
contig_91919	DNA replication ATP-dependent helicase/nuclease DNA2-like	[INTERPRO, BLASTED, MAPPED]	735	3.11e-34	F:GO:0003676; P:GO:0015074; C:GO:0016020; C:GO:0016021	F:nucleic acid binding; P:DNA integration; C:membrane; C:integral component of membrane	0.896443	0.896443	0.667121	1.16746	1.10492	0.291865		0.116074	0.178121	0.0908722	0.211579	0.434059	0.150334									735	20	3.11396e-34	59.75	4	F:GO:0003676; P:GO:0015074; C:GO:0016020; C:GO:0016021	F:nucleic acid binding; P:DNA integration; C:membrane; C:integral component of membrane			no IPS match	no IPS match	no IPS match
contig_125987	DNA replication licensing factor MCM6	[INTERPRO, BLASTED, MAPPED]	255	4.19e-10	F:GO:0000166; F:GO:0003677; F:GO:0003678; F:GO:0004386; F:GO:0005524; C:GO:0005634; P:GO:0006260; P:GO:0006270; F:GO:0016787; P:GO:0032508; C:GO:0042555	F:nucleotide binding; F:DNA binding; F:DNA helicase activity; F:helicase activity; F:ATP binding; C:nucleus; P:DNA replication; P:DNA replication initiation; F:hydrolase activity; P:DNA duplex unwinding; C:MCM complex	0.481343	0.481343	0.160448	0.641791	1.60448	0		0.277904	0.277904	0.160448	0.424505	0.393015	0									255	20	4.18735e-10	95.64	11	F:GO:0000166; F:GO:0003677; F:GO:0003678; F:GO:0004386; F:GO:0005524; C:GO:0005634; P:GO:0006260; P:GO:0006270; F:GO:0016787; P:GO:0032508; C:GO:0042555	F:nucleotide binding; F:DNA binding; F:DNA helicase activity; F:helicase activity; F:ATP binding; C:nucleus; P:DNA replication; P:DNA replication initiation; F:hydrolase activity; P:DNA duplex unwinding; C:MCM complex			no IPS match	no IPS match	no IPS match
contig_40661	DNA-(apurinic or apyrimidinic site) lyase 2	[INTERPRO, BLASTED, MAPPED]	279	3.48e-05	F:GO:0003677; F:GO:0004518; F:GO:0004519; F:GO:0004527; P:GO:0006281; F:GO:0008270; C:GO:0016020; C:GO:0016021; F:GO:0016829; F:GO:0046403; P:GO:0080111; P:GO:0090305; P:GO:0098506; F:GO:0140078	F:DNA binding; F:nuclease activity; F:endonuclease activity; F:exonuclease activity; P:DNA repair; F:zinc ion binding; C:membrane; C:integral component of membrane; F:lyase activity; F:polynucleotide 3'-phosphatase activity; P:DNA demethylation; P:nucleic acid phosphodiester bond hydrolysis; P:polynucleotide 3' dephosphorylation; F:class I DNA-(apurinic or apyrimidinic site) endonuclease activity	3.03081	2.79027	2.18892	2.69405	1.80405	1.37108		0.166651	0.583776	0.0867281	0.583776	0.235681	0.330689									279	15	3.48065e-05	90.43	14	F:GO:0003677; F:GO:0004518; F:GO:0004519; F:GO:0004527; P:GO:0006281; F:GO:0008270; C:GO:0016020; C:GO:0016021; F:GO:0016829; F:GO:0046403; P:GO:0080111; P:GO:0090305; P:GO:0098506; F:GO:0140078	F:DNA binding; F:nuclease activity; F:endonuclease activity; F:exonuclease activity; P:DNA repair; F:zinc ion binding; C:membrane; C:integral component of membrane; F:lyase activity; F:polynucleotide 3'-phosphatase activity; P:DNA demethylation; P:nucleic acid phosphodiester bond hydrolysis; P:polynucleotide 3' dephosphorylation; F:class I DNA-(apurinic or apyrimidinic site) endonuclease activity			no IPS match	no IPS match	no IPS match
contig_93172	DNA-(apurinic or apyrimidinic site) lyase 2 isoform X1	[INTERPRO, BLASTED, MAPPED]	257	3.92e-06	F:GO:0003677; F:GO:0004518; F:GO:0004519; F:GO:0004527; P:GO:0006281; P:GO:0006974; F:GO:0008270; C:GO:0016020; C:GO:0016021; F:GO:0016829; F:GO:0046403; F:GO:0046872; P:GO:0080111; P:GO:0090305; P:GO:0098506; F:GO:0140078	F:DNA binding; F:nuclease activity; F:endonuclease activity; F:exonuclease activity; P:DNA repair; P:cellular response to DNA damage stimulus; F:zinc ion binding; C:membrane; C:integral component of membrane; F:lyase activity; F:polynucleotide 3'-phosphatase activity; F:metal ion binding; P:DNA demethylation; P:nucleic acid phosphodiester bond hydrolysis; P:polynucleotide 3' dephosphorylation; F:class I DNA-(apurinic or apyrimidinic site) endonuclease activity	5.9405	5.9405	5.02187	5.9405	5.02187	4.16448		1.26551	0.850805	1.16843	0.489938	0.525043	0.850805									257	20	3.91838e-06	98.18	16	F:GO:0003677; F:GO:0004518; F:GO:0004519; F:GO:0004527; P:GO:0006281; P:GO:0006974; F:GO:0008270; C:GO:0016020; C:GO:0016021; F:GO:0016829; F:GO:0046403; F:GO:0046872; P:GO:0080111; P:GO:0090305; P:GO:0098506; F:GO:0140078	F:DNA binding; F:nuclease activity; F:endonuclease activity; F:exonuclease activity; P:DNA repair; P:cellular response to DNA damage stimulus; F:zinc ion binding; C:membrane; C:integral component of membrane; F:lyase activity; F:polynucleotide 3'-phosphatase activity; F:metal ion binding; P:DNA demethylation; P:nucleic acid phosphodiester bond hydrolysis; P:polynucleotide 3' dephosphorylation; F:class I DNA-(apurinic or apyrimidinic site) endonuclease activity			no IPS match	no IPS match	no IPS match
contig_93173	DNA-(apurinic or apyrimidinic site) lyase 2 isoform X1	[INTERPRO, BLASTED, MAPPED]	255	1.92e-06	F:GO:0003677; F:GO:0004518; F:GO:0004519; F:GO:0004527; P:GO:0006281; P:GO:0006974; F:GO:0008270; C:GO:0016020; C:GO:0016021; F:GO:0016829; F:GO:0046403; F:GO:0046872; P:GO:0080111; P:GO:0090305; P:GO:0098506; F:GO:0140078	F:DNA binding; F:nuclease activity; F:endonuclease activity; F:exonuclease activity; P:DNA repair; P:cellular response to DNA damage stimulus; F:zinc ion binding; C:membrane; C:integral component of membrane; F:lyase activity; F:polynucleotide 3'-phosphatase activity; F:metal ion binding; P:DNA demethylation; P:nucleic acid phosphodiester bond hydrolysis; P:polynucleotide 3' dephosphorylation; F:class I DNA-(apurinic or apyrimidinic site) endonuclease activity	6.54268	4.01202	3.88857	3.82685	4.38236	3.14789		1.29325	0.644411	0.701043	0.626424	1.13393	0.565704									255	20	1.9234e-06	98.18	16	F:GO:0003677; F:GO:0004518; F:GO:0004519; F:GO:0004527; P:GO:0006281; P:GO:0006974; F:GO:0008270; C:GO:0016020; C:GO:0016021; F:GO:0016829; F:GO:0046403; F:GO:0046872; P:GO:0080111; P:GO:0090305; P:GO:0098506; F:GO:0140078	F:DNA binding; F:nuclease activity; F:endonuclease activity; F:exonuclease activity; P:DNA repair; P:cellular response to DNA damage stimulus; F:zinc ion binding; C:membrane; C:integral component of membrane; F:lyase activity; F:polynucleotide 3'-phosphatase activity; F:metal ion binding; P:DNA demethylation; P:nucleic acid phosphodiester bond hydrolysis; P:polynucleotide 3' dephosphorylation; F:class I DNA-(apurinic or apyrimidinic site) endonuclease activity			no IPS match	no IPS match	no IPS match
contig_144871	DNA/RNA polymerases superfamily protein	[INTERPRO, BLASTED, MAPPED]	268	3.54e-12	F:GO:0003676; F:GO:0008168; F:GO:0008171; F:GO:0008270; P:GO:0015074; F:GO:0016491; F:GO:0016740; P:GO:0032259; P:GO:0055114	F:nucleic acid binding; F:methyltransferase activity; F:O-methyltransferase activity; F:zinc ion binding; P:DNA integration; F:oxidoreductase activity; F:transferase activity; P:methylation; P:oxidation-reduction process	2.01112	2.01112	3.35187	8.71487	2.6815	3.35187		1.16112	1.16112	0.670375	1.77364	2.46311	0.670375									268	15	3.54042e-12	61.63	9	F:GO:0003676; F:GO:0008168; F:GO:0008171; F:GO:0008270; P:GO:0015074; F:GO:0016491; F:GO:0016740; P:GO:0032259; P:GO:0055114	F:nucleic acid binding; F:methyltransferase activity; F:O-methyltransferase activity; F:zinc ion binding; P:DNA integration; F:oxidoreductase activity; F:transferase activity; P:methylation; P:oxidation-reduction process			no IPS match	no IPS match	no IPS match
contig_95548	DNA-3-methyladenine glycosylase	[INTERPRO, BLASTED, MAPPED]	394	2.51e-07	F:GO:0003677; F:GO:0003824; F:GO:0003905; P:GO:0006284; P:GO:0008152; F:GO:0008725; F:GO:0016787; F:GO:0016798; F:GO:0043916; F:GO:0052821; F:GO:0052822	F:DNA binding; F:catalytic activity; F:alkylbase DNA N-glycosylase activity; P:base-excision repair; P:metabolic process; F:DNA-3-methyladenine glycosylase activity; F:hydrolase activity; F:hydrolase activity, acting on glycosyl bonds; F:DNA-7-methylguanine glycosylase activity; F:DNA-7-methyladenine glycosylase activity; F:DNA-3-methylguanine glycosylase activity	3.1948	1.30314	1.00888	4.49794	1.55536	1.55536		1.31125	0.636133	0.26252	0.484793	0.617813	0.168147									394	20	2.50585e-07	95.77	11	F:GO:0003677; F:GO:0003824; F:GO:0003905; P:GO:0006284; P:GO:0008152; F:GO:0008725; F:GO:0016787; F:GO:0016798; F:GO:0043916; F:GO:0052821; F:GO:0052822	F:DNA binding; F:catalytic activity; F:alkylbase DNA N-glycosylase activity; P:base-excision repair; P:metabolic process; F:DNA-3-methyladenine glycosylase activity; F:hydrolase activity; F:hydrolase activity, acting on glycosyl bonds; F:DNA-7-methylguanine glycosylase activity; F:DNA-7-methyladenine glycosylase activity; F:DNA-3-methylguanine glycosylase activity			no IPS match	no IPS match	no IPS match
contig_100717	DNA-binding bromodomain protein	[INTERPRO, BLASTED, MAPPED]	208	3.92e-16	F:GO:0003677	F:DNA binding	3.66964	6.62324	5.81771	4.74367	5.10169	3.66964		0.947214	2.8683	1.92588	0.473607	1.09619	0.236803									208	20	3.92387e-16	80.44	1	F:GO:0003677	F:DNA binding			mobidb-lite (MOBIDB_LITE); mobidb-lite (MOBIDB_LITE)	no GO terms	no GO terms
contig_95654	DNA-binding bromodomain protein	[INTERPRO, BLASTED, MAPPED]	274	2.66e-26	F:GO:0003677	F:DNA binding	4.66438	4.84611	4.54323	5.14899	5.02784	1.93844		0.879922	0.242305	1.45761	0.940398	1.70638	0.264046									274	20	2.66213e-26	79.98	1	F:GO:0003677	F:DNA binding			mobidb-lite (MOBIDB_LITE); mobidb-lite (MOBIDB_LITE); mobidb-lite (MOBIDB_LITE)	no GO terms	no GO terms
contig_54648	DNA-binding bromodomain-containing protein	[INTERPRO, BLASTED, MAPPED]	1051	2.37e-06	F:GO:0003677	F:DNA binding	0.623011	0.700888	0.864428	1.27717	0.763189	1.00461		0.156336	0.136894	0.316048	0.133075	0.0858409	0.304914									1051	20	2.36896e-06	91.17	1	F:GO:0003677	F:DNA binding			no IPS match	no IPS match	no IPS match
contig_50085	DNA-binding protein BIN4-like	[INTERPRO, BLASTED, MAPPED]	210	1.67e-10	F:GO:0003677; F:GO:0003690; C:GO:0005634; C:GO:0009330; P:GO:0010090; P:GO:0030307; P:GO:0042023; P:GO:0048364; P:GO:0048367; P:GO:0051276	F:DNA binding; F:double-stranded DNA binding; C:nucleus; C:DNA topoisomerase complex (ATP-hydrolyzing); P:trichome morphogenesis; P:positive regulation of cell growth; P:DNA endoreduplication; P:root development; P:shoot system development; P:chromosome organization	0.36536	0.255752	0.255752	0.36536	0.18268	0.219216		0.0966653	0.146144	0.159257	0.131733	0.134242	0.126565									210	20	1.66815e-10	87.56	10	F:GO:0003677; F:GO:0003690; C:GO:0005634; C:GO:0009330; P:GO:0010090; P:GO:0030307; P:GO:0042023; P:GO:0048364; P:GO:0048367; P:GO:0051276	F:DNA binding; F:double-stranded DNA binding; C:nucleus; C:DNA topoisomerase complex (ATP-hydrolyzing); P:trichome morphogenesis; P:positive regulation of cell growth; P:DNA endoreduplication; P:root development; P:shoot system development; P:chromosome organization			no IPS match	no IPS match	no IPS match
contig_48689	DNA-binding protein RHL1 isoform X2	[INTERPRO, BLASTED, MAPPED]	268	4.43e-10	F:GO:0003677; P:GO:0042023	F:DNA binding; P:DNA endoreduplication	7.21502	6.56932	6.31665	7.18695	7.29924	13.9809		1.18743	1.30838	1.612	2.08032	1.27219	0.534882	7.06226e-05	0.487535	6.90199e-12					0.00108306	268	11	4.42961e-10	82.89	2	F:GO:0003677; P:GO:0042023	F:DNA binding; P:DNA endoreduplication			no IPS match	no IPS match	no IPS match
contig_66332	DNA-directed RNA polymerase I subunit 1	[INTERPRO, BLASTED, MAPPED]	375	4.26e-44	F:GO:0003677; F:GO:0003899; C:GO:0005634; P:GO:0006351; F:GO:0008270; F:GO:0016740; F:GO:0016779	F:DNA binding; F:DNA-directed 5'-3' RNA polymerase activity; C:nucleus; P:transcription, DNA-templated; F:zinc ion binding; F:transferase activity; F:nucleotidyltransferase activity	3.50847	4.08022	3.35254	4.44406	3.84632	2.33898		0.39242	0.331801	0.295174	1.10352	0.190977	0.605597									375	20	4.25952e-44	63.56	7	F:GO:0003677; F:GO:0003899; C:GO:0005634; P:GO:0006351; F:GO:0008270; F:GO:0016740; F:GO:0016779	F:DNA binding; F:DNA-directed 5'-3' RNA polymerase activity; C:nucleus; P:transcription, DNA-templated; F:zinc ion binding; F:transferase activity; F:nucleotidyltransferase activity			G3DSA:1.10.274.100 (GENE3D); mobidb-lite (MOBIDB_LITE)	no GO terms	no GO terms
contig_94149	DNA-directed RNA polymerase I subunit 2 isoform X1	[INTERPRO, BLASTED, MAPPED]	373	3.6e-17	F:GO:0003677; F:GO:0003899; C:GO:0005634; P:GO:0006351; C:GO:0016020; C:GO:0016021; F:GO:0016740; F:GO:0016779; F:GO:0032549	F:DNA binding; F:DNA-directed 5'-3' RNA polymerase activity; C:nucleus; P:transcription, DNA-templated; C:membrane; C:integral component of membrane; F:transferase activity; F:nucleotidyltransferase activity; F:ribonucleoside binding	0.861512	0.559983	0.38768	1.11997	0.473832	0.258454		0.382864	0.187762	0.197397	0.410915	0.211027	0									373	20	3.59902e-17	77.24	9	F:GO:0003677; F:GO:0003899; C:GO:0005634; P:GO:0006351; C:GO:0016020; C:GO:0016021; F:GO:0016740; F:GO:0016779; F:GO:0032549	F:DNA binding; F:DNA-directed 5'-3' RNA polymerase activity; C:nucleus; P:transcription, DNA-templated; C:membrane; C:integral component of membrane; F:transferase activity; F:nucleotidyltransferase activity; F:ribonucleoside binding			no IPS match	no IPS match	no IPS match
contig_3033	DNA-directed RNA polymerase I subunit rpa43 isoform X1	[INTERPRO, BLASTED, MAPPED]	227	5.61e-48	F:GO:0003676; F:GO:0003899; P:GO:0032774	F:nucleic acid binding; F:DNA-directed 5'-3' RNA polymerase activity; P:RNA biosynthetic process	5.85581	3.87412	3.87412	7.06982	3.32067	2.6244		2.67159	0.827621	0.594269	1.88627	0.174924	0.449175									227	20	5.61162e-48	83.58	3	F:GO:0003676; F:GO:0003899; P:GO:0032774	F:nucleic acid binding; F:DNA-directed 5'-3' RNA polymerase activity; P:RNA biosynthetic process			mobidb-lite (MOBIDB_LITE); mobidb-lite (MOBIDB_LITE); mobidb-lite (MOBIDB_LITE)	no GO terms	no GO terms
contig_29950	DNA-directed RNA polymerase II subunit 1	[INTERPRO, BLASTED, MAPPED]	1265	2.77e-08	F:GO:0003677; F:GO:0003899; C:GO:0005665; P:GO:0006351; P:GO:0006366; F:GO:0016740; F:GO:0016779	F:DNA binding; F:DNA-directed 5'-3' RNA polymerase activity; C:RNA polymerase II, core complex; P:transcription, DNA-templated; P:transcription by RNA polymerase II; F:transferase activity; F:nucleotidyltransferase activity	17.9275	14.8554	15.0758	14.6029	12.4216	9.91892		2.3689	0.727249	1.83732	1.13145	0.376818	0.538745	9.8344e-06	0.618765	6.26674e-17	0.00261296	0.00554928				1265	3	2.77345e-08	69.92	7	F:GO:0003677; F:GO:0003899; C:GO:0005665; P:GO:0006351; P:GO:0006366; F:GO:0016740; F:GO:0016779	F:DNA binding; F:DNA-directed 5'-3' RNA polymerase activity; C:RNA polymerase II, core complex; P:transcription, DNA-templated; P:transcription by RNA polymerase II; F:transferase activity; F:nucleotidyltransferase activity			no IPS match	no IPS match	no IPS match
contig_55208	DNA-directed RNA polymerase II subunit RPB7	[INTERPRO, BLASTED, MAPPED]	457	0.000363	F:GO:0003676; F:GO:0003899; C:GO:0005665; P:GO:0006351	F:nucleic acid binding; F:DNA-directed 5'-3' RNA polymerase activity; C:RNA polymerase II, core complex; P:transcription, DNA-templated	9.98361	9.09899	9.24342	8.55738	8.57544	8.44906		0.802317	0.165464	0.78507	0.360619	0.464331	1.09578									457	15	0.000363337	98.52	4	F:GO:0003676; F:GO:0003899; C:GO:0005665; P:GO:0006351	F:nucleic acid binding; F:DNA-directed 5'-3' RNA polymerase activity; C:RNA polymerase II, core complex; P:transcription, DNA-templated			no IPS match	no IPS match	no IPS match
contig_148832	DNA-directed RNA polymerase III subunit RPC3 isoform X2	[INTERPRO, BLASTED, MAPPED]	275	5.23e-23	F:GO:0003677; F:GO:0003697; F:GO:0003899; C:GO:0005666; P:GO:0006351	F:DNA binding; F:single-stranded DNA binding; F:DNA-directed 5'-3' RNA polymerase activity; C:RNA polymerase III complex; P:transcription, DNA-templated	3.63767	9.09418	5.45651	3.63767	3.63767	0		1.81884	4.81219	5.45651	3.63767	4.45522	0									275	20	5.22787e-23	69.04	5	F:GO:0003677; F:GO:0003697; F:GO:0003899; C:GO:0005666; P:GO:0006351	F:DNA binding; F:single-stranded DNA binding; F:DNA-directed 5'-3' RNA polymerase activity; C:RNA polymerase III complex; P:transcription, DNA-templated			no IPS match	no IPS match	no IPS match
contig_130258	DNA-directed RNA polymerase III subunit RPC5	[INTERPRO, BLASTED, MAPPED]	216	2.5e-42	F:GO:0003899; C:GO:0005634; P:GO:0006351	F:DNA-directed 5'-3' RNA polymerase activity; C:nucleus; P:transcription, DNA-templated	1.84771	1.61675	2.30964	1.61675	3.92639	2.07868		0.611074	0.230964	0.611074	0.461929	0.848617	1.05841									216	15	2.49774e-42	79.96	3	F:GO:0003899; C:GO:0005634; P:GO:0006351	F:DNA-directed 5'-3' RNA polymerase activity; C:nucleus; P:transcription, DNA-templated			no IPS match	no IPS match	no IPS match
contig_37992	DNA-directed RNA polymerase III subunit RPC8	[INTERPRO, BLASTED, MAPPED]	457	3.85e-12	F:GO:0003899; P:GO:0006351	F:DNA-directed 5'-3' RNA polymerase activity; P:transcription, DNA-templated	5.4246	7.1667	7.86071	3.34257	6.07612	3.24343		1.21112	0.615906	1.10229	0.728695	0.416319	0.227939	1.1222e-05	0.632962	6.01387e-12	0.00298204		0.00887997		0.00566276	457	20	3.84748e-12	79.16	2	F:GO:0003899; P:GO:0006351	F:DNA-directed 5'-3' RNA polymerase activity; P:transcription, DNA-templated			no IPS match	no IPS match	no IPS match
contig_79237	DNA-directed RNA polymerase subunit beta	[INTERPRO, BLASTED, MAPPED]	224	1.23e-31	F:GO:0003899; P:GO:0032774	F:DNA-directed 5'-3' RNA polymerase activity; P:RNA biosynthetic process	1.02152	0.591406	0.645171	1.23658	1.66669	0.806463		0.284494	0.142247	0.0931224	0.268821	0.0658475	0.246379									224	20	1.23229e-31	79.35	2	F:GO:0003899; P:GO:0032774	F:DNA-directed 5'-3' RNA polymerase activity; P:RNA biosynthetic process			PTHR33924:SF2 (PANTHER); PTHR33924 (PANTHER)	no GO terms	no GO terms
contig_98198	DNA-directed RNA polymerase subunit beta	[INTERPRO, BLASTED, MAPPED]	225	1.46e-32	F:GO:0003899; P:GO:0032774	F:DNA-directed 5'-3' RNA polymerase activity; P:RNA biosynthetic process	4.525	3.58879	4.05689	6.78749	4.75905	5.07112		0.206414	0.638598	0.996057	1.30314	0.573307	0.825656									225	20	1.45657e-32	79.84	2	F:GO:0003899; P:GO:0032774	F:DNA-directed 5'-3' RNA polymerase activity; P:RNA biosynthetic process			PTHR33924 (PANTHER); PTHR33924:SF2 (PANTHER)	no GO terms	no GO terms
contig_35734	DNA-directed RNA polymerase V subunit 1	[INTERPRO, BLASTED, MAPPED]	467	6.12e-53	F:GO:0003677; F:GO:0003899; P:GO:0006351; F:GO:0016740; F:GO:0016779	F:DNA binding; F:DNA-directed 5'-3' RNA polymerase activity; P:transcription, DNA-templated; F:transferase activity; F:nucleotidyltransferase activity	2.04192	2.18969	2.90168	2.29716	2.4315	1.81355		0.208547	0.479303	0.403011	0.45417	0.246793	0.435923									467	15	6.11561e-53	60.12	5	F:GO:0003677; F:GO:0003899; P:GO:0006351; F:GO:0016740; F:GO:0016779	F:DNA binding; F:DNA-directed 5'-3' RNA polymerase activity; P:transcription, DNA-templated; F:transferase activity; F:nucleotidyltransferase activity			mobidb-lite (MOBIDB_LITE); mobidb-lite (MOBIDB_LITE)	no GO terms	no GO terms
contig_71082	DNA-directed RNA polymerase V subunit 1	[INTERPRO, BLASTED, MAPPED]	341	1.45e-18	F:GO:0003677; F:GO:0003899; P:GO:0006351; F:GO:0016740; F:GO:0016779	F:DNA binding; F:DNA-directed 5'-3' RNA polymerase activity; P:transcription, DNA-templated; F:transferase activity; F:nucleotidyltransferase activity	6.29023	8.17113	8.63365	9.52785	8.17113	7.92446		1.34157	0.414835	0.187559	1.56529	0.528701	1.63771									341	20	1.44963e-18	52.6	5	F:GO:0003677; F:GO:0003899; P:GO:0006351; F:GO:0016740; F:GO:0016779	F:DNA binding; F:DNA-directed 5'-3' RNA polymerase activity; P:transcription, DNA-templated; F:transferase activity; F:nucleotidyltransferase activity			no IPS match	no IPS match	no IPS match
