## Supplementary material for "Glyoxylic acid overcomes 1-MCP-induced blockage of fruit ripening in *Pyrus communis L*. var. ‘D’Anjou’": S5_Annotated_RPKMs_Mean_Stderr (part 43 of 67)

### Sheet: All_RPKMs_Mean_Stderr (continued)
Name	Description	DE genes (Group2vsGroup1)	Length	e-value	GO Name	GO ID	Control_0_Mean	Control_50_Mean	Control_100_Mean	3%_0_Mean	3%_50_Mean	3%_100_Mean		Control_0	Control_50	Control_100	3%_0	3%_50	3%_100
contig_85770	DNA-directed RNA polymerase V subunit 1-like	[INTERPRO, BLASTED, MAPPED]	1581	1.16e-05	F:GO:0003677; F:GO:0003899; P:GO:0006351; F:GO:0016740; F:GO:0016779	F:DNA binding; F:DNA-directed 5'-3' RNA polymerase activity; P:transcription, DNA-templated; F:transferase activity; F:nucleotidyltransferase activity	1.27002	1.15847	1.21854	0.995424	1.04691	0.823799		0.252819	0.155176	0.167059	0.228493	0.189177	0.0974641									1581	6	1.1599e-05	76.1	5	F:GO:0003677; F:GO:0003899; P:GO:0006351; F:GO:0016740; F:GO:0016779	F:DNA binding; F:DNA-directed 5'-3' RNA polymerase activity; P:transcription, DNA-templated; F:transferase activity; F:nucleotidyltransferase activity			no IPS match	no IPS match	no IPS match
contig_71767	DNA-directed RNA polymerases II, IV and V subunit 11	[INTERPRO, BLASTED, MAPPED]	345	7.9e-05	F:GO:0001055; F:GO:0003677; F:GO:0003899; C:GO:0005665; P:GO:0006351; P:GO:0006366; F:GO:0046983	F:RNA polymerase II activity; F:DNA binding; F:DNA-directed 5'-3' RNA polymerase activity; C:RNA polymerase II, core complex; P:transcription, DNA-templated; P:transcription by RNA polymerase II; F:protein dimerization activity	1.91072	3.48245	2.31136	3.35918	3.48245	2.49627		0.268666	0.694606	0.509199	0.555582	0	0.37365									345	20	7.90404e-05	99.2	7	F:GO:0001055; F:GO:0003677; F:GO:0003899; C:GO:0005665; P:GO:0006351; P:GO:0006366; F:GO:0046983	F:RNA polymerase II activity; F:DNA binding; F:DNA-directed 5'-3' RNA polymerase activity; C:RNA polymerase II, core complex; P:transcription, DNA-templated; P:transcription by RNA polymerase II; F:protein dimerization activity			no IPS match	no IPS match	no IPS match
contig_103834	DnaJ domain containing protein	[INTERPRO, BLASTED, MAPPED]	237	2.32e-35	F:GO:0004725; P:GO:0016311; P:GO:0035335	F:protein tyrosine phosphatase activity; P:dephosphorylation; P:peptidyl-tyrosine dephosphorylation	2.0343	1.52572	1.94953	2.79716	0.762861	1.3562		0.146813	0.52934	0.305615	0.293625	0.415249	0.593336									237	20	2.31994e-35	76.28	3	F:GO:0004725; P:GO:0016311; P:GO:0035335	F:protein tyrosine phosphatase activity; P:dephosphorylation; P:peptidyl-tyrosine dephosphorylation			mobidb-lite (MOBIDB_LITE); mobidb-lite (MOBIDB_LITE)	no GO terms	no GO terms
contig_119572	DnaJ domain containing protein	[INTERPRO, BLASTED, MAPPED]	237	2.14e-44	F:GO:0004725; P:GO:0016311; P:GO:0035335	F:protein tyrosine phosphatase activity; P:dephosphorylation; P:peptidyl-tyrosine dephosphorylation	2.55258	4.70212	3.08996	4.43343	3.22431	2.01519		0.134346	1.04928	1.09967	0.838992	0.32908	0.615652									237	20	2.13762e-44	74.26	3	F:GO:0004725; P:GO:0016311; P:GO:0035335	F:protein tyrosine phosphatase activity; P:dephosphorylation; P:peptidyl-tyrosine dephosphorylation			mobidb-lite (MOBIDB_LITE)	no GO terms	no GO terms
contig_145775	DnaJ domain-containing protein	[INTERPRO, BLASTED, MAPPED]	268	5.8e-60	P:GO:0006355; F:GO:0046872; F:GO:0046983	P:regulation of transcription, DNA-templated; F:metal ion binding; F:protein dimerization activity	1.57548	0	1.57548	1.57548	0.78774	1.57548		1.57548	0	1.57548	1.57548	0.96478	1.57548									268	20	5.80202e-60	78.65	3	P:GO:0006355; F:GO:0046872; F:GO:0046983	P:regulation of transcription, DNA-templated; F:metal ion binding; F:protein dimerization activity			PTHR45496 (PANTHER)	no GO terms	no GO terms
contig_6151	dnaJ homolog subfamily B member 1-like	[INTERPRO, BLASTED, MAPPED]	658	1.1e-91	P:GO:0006457; F:GO:0051082	P:protein folding; F:unfolded protein binding	22.1843	21.1636	19.8734	16.4456	18.0632	8.39612		1.9012	2.49386	4.87898	1.052	0.998436	0.906724	2.66674e-06	0.584237	1.2258e-18					0.000207223	658	20	1.10292e-91	64.38	2	P:GO:0006457; F:GO:0051082	P:protein folding; F:unfolded protein binding			IPR001623 (PRINTS); IPR036869 (G3DSA:1.10.287.GENE3D); G3DSA:2.60.260.20 (GENE3D); mobidb-lite (MOBIDB_LITE); PTHR24078:SF298 (PANTHER); PTHR24078 (PANTHER); IPR036869 (SUPERFAMILY)	no GO terms	no GO terms
contig_57783	DnaJ isogeny subfamily B member 4	[INTERPRO, BLASTED, MAPPED]	1292	0.000149	P:GO:0006457; F:GO:0051082	P:protein folding; F:unfolded protein binding	7.04734	8.53902	8.94343	7.37883	7.85616	6.15234		0.501363	0.523241	0.382286	0.4362	0.454701	0.792433	7.32334e-05	0.557134	1.58311e-15		0.018985			0.000598003	1292	1	0.000149002	72.58	2	P:GO:0006457; F:GO:0051082	P:protein folding; F:unfolded protein binding			no IPS match	no IPS match	no IPS match
contig_51372	DNAJ protein JJJ1 homolog	[INTERPRO, BLASTED, MAPPED]	211	1.11e-18	F:GO:0003676; F:GO:0008270; F:GO:0046872	F:nucleic acid binding; F:zinc ion binding; F:metal ion binding	7.40588	10.9977	8.10943	5.36926	6.44311	5.51738		1.5182	0.420573	0.788126	0.648807	1.31519	0.703558	0.000178243	0.584417	7.18558e-10	0.00218319	0.0366101		0.0354709		211	8	1.10707e-18	89.08	3	F:GO:0003676; F:GO:0008270; F:GO:0046872	F:nucleic acid binding; F:zinc ion binding; F:metal ion binding			mobidb-lite (MOBIDB_LITE)	no GO terms	no GO terms
contig_48225	dof zinc finger protein DOF1.2	[INTERPRO, BLASTED, MAPPED]	465	5.82e-107	F:GO:0003677; C:GO:0005634; P:GO:0006355	F:DNA binding; C:nucleus; P:regulation of transcription, DNA-templated	0.610819	0.353632	0.514374	1.94498	0.417929	1.0609		0.495179	0.125543	0.080371	0.595396	0.196868	0.0835239									465	20	5.82361e-107	68.75	3	F:GO:0003677; C:GO:0005634; P:GO:0006355	F:DNA binding; C:nucleus; P:regulation of transcription, DNA-templated			mobidb-lite (MOBIDB_LITE)	no GO terms	no GO terms
contig_5908	dof zinc finger protein DOF3.1-like	[INTERPRO, BLASTED, MAPPED]	370	2.89e-07	F:GO:0003677; C:GO:0005634; P:GO:0006355	F:DNA binding; C:nucleus; P:regulation of transcription, DNA-templated	8.3646	7.6704	7.24932	4.98462	4.87082	2.18504		2.33421	1.72397	1.44343	1.43	0.473896	0.61958	0.000152335	0.465781	8.03375e-13					0.00289997	370	20	2.88922e-07	92.2	3	F:GO:0003677; C:GO:0005634; P:GO:0006355	F:DNA binding; C:nucleus; P:regulation of transcription, DNA-templated			mobidb-lite (MOBIDB_LITE); mobidb-lite (MOBIDB_LITE)	no GO terms	no GO terms
contig_135277	dof zinc finger protein DOF3.4-like	[INTERPRO, BLASTED, MAPPED]	246	1.93e-07	F:GO:0003677; C:GO:0005634; P:GO:0006355	F:DNA binding; C:nucleus; P:regulation of transcription, DNA-templated	8.71545	1.9065	0.817073	7.89838	1.08943	2.99594		1.18718	0.720591	0.817073	3.31338	0	1.78597									246	8	1.9267e-07	95.71	3	F:GO:0003677; C:GO:0005634; P:GO:0006355	F:DNA binding; C:nucleus; P:regulation of transcription, DNA-templated			mobidb-lite (MOBIDB_LITE)	no GO terms	no GO terms
contig_73392	dof zinc finger protein DOF5.3-like	[INTERPRO, BLASTED, MAPPED]	423	5.34e-38	F:GO:0003677; C:GO:0005634; P:GO:0006355	F:DNA binding; C:nucleus; P:regulation of transcription, DNA-templated	1.18802	0.929754	1.34298	0.774795	0.800621	0.284091		0.413224	0.389972	0.375152	0.337725	0.0948926	0.129132									423	8	5.34316e-38	73.34	3	F:GO:0003677; C:GO:0005634; P:GO:0006355	F:DNA binding; C:nucleus; P:regulation of transcription, DNA-templated			mobidb-lite (MOBIDB_LITE)	no GO terms	no GO terms
contig_30485	dof zinc finger protein DOF5.4	[INTERPRO, BLASTED, MAPPED]	1317	3.63e-85	F:GO:0003677; C:GO:0005634; P:GO:0006355	F:DNA binding; C:nucleus; P:regulation of transcription, DNA-templated	27.9117	29.3564	28.3651	15.4117	23.4976	7.84585		7.54708	0.376903	6.52646	4.33942	1.60062	1.49753	1.60479e-06	0.674745	2.58955e-14	0.0168488		0.0278684		0.0061626	1317	20	3.6261e-85	77.21	3	F:GO:0003677; C:GO:0005634; P:GO:0006355	F:DNA binding; C:nucleus; P:regulation of transcription, DNA-templated			mobidb-lite (MOBIDB_LITE); PTHR31992:SF71 (PANTHER); PTHR31992 (PANTHER)	no GO terms	no GO terms
contig_121819	dof zinc finger protein DOF5.7	[INTERPRO, BLASTED, MAPPED]	296	5.19e-33	F:GO:0003677; C:GO:0005634; P:GO:0006355	F:DNA binding; C:nucleus; P:regulation of transcription, DNA-templated	1.28405	0.233464	0	0.233464	0.116732	0		0.817123	0.233464	0	0.233464	0	0									296	12	5.18857e-33	79.61	3	F:GO:0003677; C:GO:0005634; P:GO:0006355	F:DNA binding; C:nucleus; P:regulation of transcription, DNA-templated			mobidb-lite (MOBIDB_LITE); mobidb-lite (MOBIDB_LITE)	no GO terms	no GO terms
contig_91812	dolichol kinase EVAN isoform X2	[INTERPRO, BLASTED, MAPPED]	245	2.68e-22	F:GO:0004168; C:GO:0016020; C:GO:0016021; F:GO:0016301; P:GO:0016310; P:GO:0043048	F:dolichol kinase activity; C:membrane; C:integral component of membrane; F:kinase activity; P:phosphorylation; P:dolichyl monophosphate biosynthetic process	1.62241	0.811205	1.43521	2.55841	1.49761	0.936005		0.686404	0.0624004	0.271997	0.660383	0.229274	0.187201									245	20	2.67985e-22	67.1	6	F:GO:0004168; C:GO:0016020; C:GO:0016021; F:GO:0016301; P:GO:0016310; P:GO:0043048	F:dolichol kinase activity; C:membrane; C:integral component of membrane; F:kinase activity; P:phosphorylation; P:dolichyl monophosphate biosynthetic process			no IPS match	no IPS match	no IPS match
contig_75372	dolichyl-diphosphooligosaccharide-protein glycosyltransferase 48kDa subunit family protein	[INTERPRO, BLASTED, MAPPED]	268	0.000158	C:GO:0005783; C:GO:0005789; P:GO:0006486; C:GO:0016020; C:GO:0016021; F:GO:0016740; P:GO:0018279	C:endoplasmic reticulum; C:endoplasmic reticulum membrane; P:protein glycosylation; C:membrane; C:integral component of membrane; F:transferase activity; P:protein N-linked glycosylation via asparagine	0.336693	0.0420866	0.12626	0.210433	0.168346	0.0420866		0.0841732	0.0420866	0.0728962	0.0420866	0.0515454	0.0420866									268	3	0.000157587	91.93	7	C:GO:0005783; C:GO:0005789; P:GO:0006486; C:GO:0016020; C:GO:0016021; F:GO:0016740; P:GO:0018279	C:endoplasmic reticulum; C:endoplasmic reticulum membrane; P:protein glycosylation; C:membrane; C:integral component of membrane; F:transferase activity; P:protein N-linked glycosylation via asparagine			no IPS match	no IPS match	no IPS match
contig_45166	dolichyl-diphosphooligosaccharide--protein glycosyltransferase subunit 1B-like	[INTERPRO, BLASTED, MAPPED]	331	1.05e-05	F:GO:0004579; C:GO:0005774; C:GO:0005783; C:GO:0005789; C:GO:0005886; P:GO:0006486; P:GO:0006487; C:GO:0009505; C:GO:0016020; C:GO:0016021; F:GO:0016740; P:GO:0018279	F:dolichyl-diphosphooligosaccharide-protein glycotransferase activity; C:vacuolar membrane; C:endoplasmic reticulum; C:endoplasmic reticulum membrane; C:plasma membrane; P:protein glycosylation; P:protein N-linked glycosylation; C:plant-type cell wall; C:membrane; C:integral component of membrane; F:transferase activity; P:protein N-linked glycosylation via asparagine	21.0818	18.725	18.2709	19.9359	21.19	13.7518		2.91926	0.34798	0.318518	1.78604	1.21817	2.93293									331	20	1.04528e-05	96.25	12	F:GO:0004579; C:GO:0005774; C:GO:0005783; C:GO:0005789; C:GO:0005886; P:GO:0006486; P:GO:0006487; C:GO:0009505; C:GO:0016020; C:GO:0016021; F:GO:0016740; P:GO:0018279	F:dolichyl-diphosphooligosaccharide-protein glycotransferase activity; C:vacuolar membrane; C:endoplasmic reticulum; C:endoplasmic reticulum membrane; C:plasma membrane; P:protein glycosylation; P:protein N-linked glycosylation; C:plant-type cell wall; C:membrane; C:integral component of membrane; F:transferase activity; P:protein N-linked glycosylation via asparagine			no IPS match	no IPS match	no IPS match
contig_69834	Dolichyl-diphosphooligosaccharide--protein glycosyltransferase subunit STT3A	[INTERPRO, BLASTED, MAPPED]	323	1.66e-06	F:GO:0004576; P:GO:0006486; C:GO:0016020; C:GO:0016021; F:GO:0016740; F:GO:0016757	F:oligosaccharyl transferase activity; P:protein glycosylation; C:membrane; C:integral component of membrane; F:transferase activity; F:transferase activity, transferring glycosyl groups	1.40347	2.2647	1.40347	1.78624	1.40347	0.66984		0.659121	0.115007	0.209163	0.272529	0.273461	0.336057									323	20	1.65572e-06	98.09	6	F:GO:0004576; P:GO:0006486; C:GO:0016020; C:GO:0016021; F:GO:0016740; F:GO:0016757	F:oligosaccharyl transferase activity; P:protein glycosylation; C:membrane; C:integral component of membrane; F:transferase activity; F:transferase activity, transferring glycosyl groups			mobidb-lite (MOBIDB_LITE)	no GO terms	no GO terms
contig_52155	dolichyl-diphosphooligosaccharide--protein glycosyltransferase subunit STT3B	[INTERPRO, BLASTED, MAPPED]	343	1.44e-08	F:GO:0004576; P:GO:0006486; C:GO:0016020; C:GO:0016021; F:GO:0016740	F:oligosaccharyl transferase activity; P:protein glycosylation; C:membrane; C:integral component of membrane; F:transferase activity	23.3953	20.4478	24.5236	29.4974	24.3164	22.5433		2.88994	1.62352	1.24409	2.53379	1.66392	5.81705									343	6	1.44081e-08	80.88	5	F:GO:0004576; P:GO:0006486; C:GO:0016020; C:GO:0016021; F:GO:0016740	F:oligosaccharyl transferase activity; P:protein glycosylation; C:membrane; C:integral component of membrane; F:transferase activity			mobidb-lite (MOBIDB_LITE)	no GO terms	no GO terms
contig_62655	dol-P-Glc:Glc(2)Man(9)GlcNAc(2)-PP-Dol alpha-1,2-glucosyltransferase isoform X1	[INTERPRO, BLASTED, MAPPED]	316	2.43e-18	F:GO:0004583; C:GO:0005789; P:GO:0006488; C:GO:0016020; C:GO:0016021; F:GO:0016740; F:GO:0016757; F:GO:0106073	F:dolichyl-phosphate-glucose-glycolipid alpha-glucosyltransferase activity; C:endoplasmic reticulum membrane; P:dolichol-linked oligosaccharide biosynthetic process; C:membrane; C:integral component of membrane; F:transferase activity; F:transferase activity, transferring glycosyl groups; F:dolichyl pyrophosphate Glc2Man9GlcNAc2 alpha-1,2-glucosyltransferase activity	5.10009	2.68119	2.65205	6.35325	3.87607	2.09832		0.627091	0.287029	0.602218	0.602218	0.321239	0.331005									316	16	2.43267e-18	94.96	8	F:GO:0004583; C:GO:0005789; P:GO:0006488; C:GO:0016020; C:GO:0016021; F:GO:0016740; F:GO:0016757; F:GO:0106073	F:dolichyl-phosphate-glucose-glycolipid alpha-glucosyltransferase activity; C:endoplasmic reticulum membrane; P:dolichol-linked oligosaccharide biosynthetic process; C:membrane; C:integral component of membrane; F:transferase activity; F:transferase activity, transferring glycosyl groups; F:dolichyl pyrophosphate Glc2Man9GlcNAc2 alpha-1,2-glucosyltransferase activity			no IPS match	no IPS match	no IPS match
contig_66695	dol-P-Glc:Glc(2)Man(9)GlcNAc(2)-PP-Dol alpha-1,2-glucosyltransferase isoform X1	[INTERPRO, BLASTED, MAPPED]	357	3.91e-18	F:GO:0004583; C:GO:0005789; P:GO:0006488; C:GO:0016020; C:GO:0016021; F:GO:0016740; F:GO:0016757; F:GO:0106073	F:dolichyl-phosphate-glucose-glycolipid alpha-glucosyltransferase activity; C:endoplasmic reticulum membrane; P:dolichol-linked oligosaccharide biosynthetic process; C:membrane; C:integral component of membrane; F:transferase activity; F:transferase activity, transferring glycosyl groups; F:dolichyl pyrophosphate Glc2Man9GlcNAc2 alpha-1,2-glucosyltransferase activity	2.96515	1.67476	2.14149	5.27137	2.27877	1.42766		1.02984	0.119674	0.503259	0.435835	0.134502	0.404438									357	14	3.9148e-18	95.04	8	F:GO:0004583; C:GO:0005789; P:GO:0006488; C:GO:0016020; C:GO:0016021; F:GO:0016740; F:GO:0016757; F:GO:0106073	F:dolichyl-phosphate-glucose-glycolipid alpha-glucosyltransferase activity; C:endoplasmic reticulum membrane; P:dolichol-linked oligosaccharide biosynthetic process; C:membrane; C:integral component of membrane; F:transferase activity; F:transferase activity, transferring glycosyl groups; F:dolichyl pyrophosphate Glc2Man9GlcNAc2 alpha-1,2-glucosyltransferase activity			no IPS match	no IPS match	no IPS match
contig_56614	Dol-P-Man:Man(5)GlcNAc(2)-PP-Dol alpha-1,3-mannosyltransferase	[INTERPRO, BLASTED, MAPPED]	1004	3.91e-07	F:GO:0000030; C:GO:0016020; C:GO:0016021; F:GO:0016740; F:GO:0016757; C:GO:0030176; P:GO:0097502	F:mannosyltransferase activity; C:membrane; C:integral component of membrane; F:transferase activity; F:transferase activity, transferring glycosyl groups; C:integral component of endoplasmic reticulum membrane; P:mannosylation	1.39191	1.13197	1.27452	1.25775	0.930735	0.645645		0.193401	0.204876	0.110923	0.176085	0.123234	0.21801									1004	10	3.90767e-07	97.49	7	F:GO:0000030; C:GO:0016020; C:GO:0016021; F:GO:0016740; F:GO:0016757; C:GO:0030176; P:GO:0097502	F:mannosyltransferase activity; C:membrane; C:integral component of membrane; F:transferase activity; F:transferase activity, transferring glycosyl groups; C:integral component of endoplasmic reticulum membrane; P:mannosylation			no IPS match	no IPS match	no IPS match
contig_43450	Dol-P-Man:Man(7)GlcNAc(2)-PP-Dol alpha-1,6-mannosyltransferase	[INTERPRO, BLASTED, MAPPED]	295	1.19e-07	C:GO:0016020; C:GO:0016021; F:GO:0016740; F:GO:0016757	C:membrane; C:integral component of membrane; F:transferase activity; F:transferase activity, transferring glycosyl groups	8.76042	9.51808	7.4582	6.32171	6.60583	5.46935		0.367563	0.0820189	1.88777	0.187929	0.347977	1.13278	0.000565599	0.391213	5.15926e-15	0.00339008					295	20	1.19108e-07	93.3	4	C:GO:0016020; C:GO:0016021; F:GO:0016740; F:GO:0016757	C:membrane; C:integral component of membrane; F:transferase activity; F:transferase activity, transferring glycosyl groups			IPR006927 (PFAM); PTHR31860:SF6 (PANTHER); PTHR31860 (PANTHER)	no GO terms	no GO terms
contig_19275	double-stranded RNA-binding protein 1-like	[INTERPRO, BLASTED, MAPPED]	1052	0	F:GO:0003723	F:RNA binding	9.88973	10.8284	10.8955	9.12824	10.1771	9.70774		1.54649	0.897655	0.607438	1.25412	0.187698	0.626509									1052	20	0	80.56	1	F:GO:0003723	F:RNA binding			IPR014720 (PFAM); G3DSA:3.30.160.20 (GENE3D); G3DSA:3.30.160.20 (GENE3D); G3DSA:3.30.160.20 (GENE3D); mobidb-lite (MOBIDB_LITE); mobidb-lite (MOBIDB_LITE); mobidb-lite (MOBIDB_LITE); PTHR10910 (PANTHER); PTHR10910:SF114 (PANTHER); IPR014720 (PROSITE_PROFILES); IPR014720 (PROSITE_PROFILES); IPR014720 (PROSITE_PROFILES); IPR014720 (CDD); IPR014720 (CDD); IPR014720 (CDD); SSF54768 (SUPERFAMILY); SSF54768 (SUPERFAMILY); SSF54768 (SUPERFAMILY)	no GO terms	no GO terms
contig_39492	double-stranded RNA-binding protein 1-like	[INTERPRO, BLASTED, MAPPED]	640	1.7e-84	F:GO:0003723	F:RNA binding	22.5336	22.42	20.7478	16.9595	18.4563	20.1491		3.26943	0.27524	1.29322	2.93328	0.0758531	2.60099									640	20	1.69506e-84	75.98	1	F:GO:0003723	F:RNA binding			mobidb-lite (MOBIDB_LITE); mobidb-lite (MOBIDB_LITE); mobidb-lite (MOBIDB_LITE); mobidb-lite (MOBIDB_LITE)	no GO terms	no GO terms
contig_51828	double-stranded RNA-binding protein 1-like	[INTERPRO, BLASTED, MAPPED]	951	0	F:GO:0003723	F:RNA binding	1.97638	0.950978	0.669819	1.91849	1.2156	2.88601		0.182489	0.359599	0.113685	0.341756	0.121534	0.332013	3.1263e-09	0.354382			0.000586088			3.66112e-05	951	20	0	81.51	1	F:GO:0003723	F:RNA binding			IPR014720 (PFAM); G3DSA:3.30.160.20 (GENE3D); G3DSA:3.30.160.20 (GENE3D); mobidb-lite (MOBIDB_LITE); mobidb-lite (MOBIDB_LITE); mobidb-lite (MOBIDB_LITE); PTHR10910 (PANTHER); PTHR10910:SF114 (PANTHER); IPR014720 (PROSITE_PROFILES); IPR014720 (PROSITE_PROFILES); IPR014720 (PROSITE_PROFILES); IPR014720 (CDD); IPR014720 (CDD); IPR014720 (CDD); SSF54768 (SUPERFAMILY); SSF54768 (SUPERFAMILY); SSF54768 (SUPERFAMILY)	no GO terms	no GO terms
contig_86298	double-stranded RNA-binding protein 1-like	[INTERPRO, BLASTED, MAPPED]	523	8.08e-51	F:GO:0003723	F:RNA binding	3.90353	1.99106	0.916937	3.43196	3.40576	5.60641		0.183387	0.812144	0.447675	0.489423	0.0641722	0.851743									523	20	8.08238e-51	70.17	1	F:GO:0003723	F:RNA binding			mobidb-lite (MOBIDB_LITE)	no GO terms	no GO terms
contig_31472	double-stranded RNA-binding protein 2	[INTERPRO, BLASTED, MAPPED]	262	1.76e-17	F:GO:0003723; F:GO:0003725; C:GO:0005737; P:GO:0035196; P:GO:0070919	F:RNA binding; F:double-stranded RNA binding; C:cytoplasm; P:production of miRNAs involved in gene silencing by miRNA; P:production of siRNA involved in chromatin silencing by small RNA	13.9632	15.0721	13.4201	11.1343	12.1754	11.0665		0.979419	1.22457	1.03138	0.530256	0.99781	1.19986	0.00026682	0.45528	1.64843e-20	0.00218962					262	11	1.7551e-17	79.43	5	F:GO:0003723; F:GO:0003725; C:GO:0005737; P:GO:0035196; P:GO:0070919	F:RNA binding; F:double-stranded RNA binding; C:cytoplasm; P:production of miRNAs involved in gene silencing by miRNA; P:production of siRNA involved in chromatin silencing by small RNA			no IPS match	no IPS match	no IPS match
contig_136442	double-stranded RNA-binding protein 3	[INTERPRO, BLASTED, MAPPED]	1503	0	F:GO:0003723	F:RNA binding	1.16504	4.51454	1.50485	0.922325	2.52426	0.485434		0.732989	2.47714	0.653085	0.0485434	0.594533	0.194174									1503	20	0	80.31	1	F:GO:0003723	F:RNA binding			IPR014720 (PFAM); G3DSA:3.30.160.20 (GENE3D); mobidb-lite (MOBIDB_LITE); mobidb-lite (MOBIDB_LITE); mobidb-lite (MOBIDB_LITE); mobidb-lite (MOBIDB_LITE); mobidb-lite (MOBIDB_LITE); mobidb-lite (MOBIDB_LITE); mobidb-lite (MOBIDB_LITE); PTHR10910 (PANTHER); PTHR10910:SF115 (PANTHER); IPR014720 (PROSITE_PROFILES); IPR014720 (CDD); SSF54768 (SUPERFAMILY)	no GO terms	no GO terms
contig_64319	double-stranded RNA-binding protein 4-like	[INTERPRO, BLASTED, MAPPED]	214	1.38e-37	F:GO:0003723	F:RNA binding	56.603	61.9454	60.4001	45.4767	55.4109	48.4348		5.95579	4.44096	7.69273	2.43077	1.9467	1.64966									214	8	1.3774e-37	89.51	1	F:GO:0003723	F:RNA binding			mobidb-lite (MOBIDB_LITE); mobidb-lite (MOBIDB_LITE)	no GO terms	no GO terms
contig_99493	double-stranded RNA-binding protein 4-like isoform X4	[INTERPRO, BLASTED, MAPPED]	337	6.15e-25	F:GO:0003723	F:RNA binding	2.95297	0.966427	0.375833	2.41607	1.18119	2.73821		0.751665	0.405354	0.234031	0.794545	0.394542	0.517771									337	20	6.15191e-25	81.65	1	F:GO:0003723	F:RNA binding			no IPS match	no IPS match	no IPS match
contig_73483	dual specificity protein phosphatase 12-like	[INTERPRO, BLASTED, MAPPED]	424	5.65e-06	F:GO:0004725; P:GO:0006470; F:GO:0008138; P:GO:0016311; F:GO:0016787; F:GO:0016791; P:GO:0035335	F:protein tyrosine phosphatase activity; P:protein dephosphorylation; F:protein tyrosine/serine/threonine phosphatase activity; P:dephosphorylation; F:hydrolase activity; F:phosphatase activity; P:peptidyl-tyrosine dephosphorylation	11.3549	7.32905	7.1484	9.10969	8.3355	4.30969		2.11093	0.103226	0.456564	2.3805	0.726947	1.18626	0.000822289	0.385789	8.18094e-11		0.0043306				424	20	5.65043e-06	98.42	7	F:GO:0004725; P:GO:0006470; F:GO:0008138; P:GO:0016311; F:GO:0016787; F:GO:0016791; P:GO:0035335	F:protein tyrosine phosphatase activity; P:protein dephosphorylation; F:protein tyrosine/serine/threonine phosphatase activity; P:dephosphorylation; F:hydrolase activity; F:phosphatase activity; P:peptidyl-tyrosine dephosphorylation			no IPS match	no IPS match	no IPS match
contig_75633	dual specificity protein phosphatase 12-like	[INTERPRO, BLASTED, MAPPED]	205	3.88e-07	F:GO:0004725; P:GO:0006470; F:GO:0008138; P:GO:0016311; F:GO:0016787; F:GO:0016791; P:GO:0035335	F:protein tyrosine phosphatase activity; P:protein dephosphorylation; F:protein tyrosine/serine/threonine phosphatase activity; P:dephosphorylation; F:hydrolase activity; F:phosphatase activity; P:peptidyl-tyrosine dephosphorylation	41.5461	33.3142	30.3309	44.7505	32.6513	30.2756		2.42334	2.02541	1.07839	2.7585	0.33832	4.79636	4.13455e-07	0.624351	1.7033e-20		0.000128956				205	20	3.87798e-07	97.39	7	F:GO:0004725; P:GO:0006470; F:GO:0008138; P:GO:0016311; F:GO:0016787; F:GO:0016791; P:GO:0035335	F:protein tyrosine phosphatase activity; P:protein dephosphorylation; F:protein tyrosine/serine/threonine phosphatase activity; P:dephosphorylation; F:hydrolase activity; F:phosphatase activity; P:peptidyl-tyrosine dephosphorylation			no IPS match	no IPS match	no IPS match
contig_20707	dual specificity tyrosine-phosphorylation-regulated kinase mbk-2-like isoform X1	[INTERPRO, BLASTED, MAPPED]	295	1.85e-55	F:GO:0004672; F:GO:0005524; P:GO:0006468	F:protein kinase activity; F:ATP binding; P:protein phosphorylation	3.74305	3.02926	4.17829	4.00419	5.18804	2.52438		0.678525	0.217445	0.417829	0.788827	0.788923	0.830382									295	20	1.85066e-55	78.33	3	F:GO:0004672; F:GO:0005524; P:GO:0006468	F:protein kinase activity; F:ATP binding; P:protein phosphorylation			no IPS match	no IPS match	no IPS match
contig_7028	DUF1682 domain-containing protein	[INTERPRO, BLASTED, MAPPED]	645	1.92e-24	C:GO:0016020; C:GO:0016021	C:membrane; C:integral component of membrane	12.5662	11.7316	11.1287	12.2814	11.4467	13.1889		0.6405	0.47947	0.442736	0.617976	0.340747	1.01308									645	20	1.91677e-24	80.33	2	C:GO:0016020; C:GO:0016021	C:membrane; C:integral component of membrane			mobidb-lite (MOBIDB_LITE); mobidb-lite (MOBIDB_LITE); mobidb-lite (MOBIDB_LITE)	no GO terms	no GO terms
contig_70961	DUF21 domain-containing protein At1g47330	[INTERPRO, BLASTED, MAPPED]	270	3.62e-06	C:GO:0016020; C:GO:0016021	C:membrane; C:integral component of membrane	1.01069	0.466471	0.777451	0.699706	0.388725	0.738578		0.236452	0	0.205694	0.308541	0.142827	0.216433									270	13	3.61518e-06	94.4	2	C:GO:0016020; C:GO:0016021	C:membrane; C:integral component of membrane			no IPS match	no IPS match	no IPS match
contig_135831	DUF2146 family protein	[INTERPRO, BLASTED, MAPPED]	247	5.43e-06	P:GO:0000184	P:nuclear-transcribed mRNA catabolic process, nonsense-mediated decay	0.282256	2.82256	1.69353	0	0.846767	1.41128		0.282256	1.23032	0.488881	0	0.691382	0.746778									247	20	5.43416e-06	87.83	1	P:GO:0000184	P:nuclear-transcribed mRNA catabolic process, nonsense-mediated decay			no IPS match	no IPS match	no IPS match
contig_70344	DUF3685 domain-containing protein	[INTERPRO, BLASTED, MAPPED]	608	3.93e-64	C:GO:0016020; C:GO:0016021	C:membrane; C:integral component of membrane	3.38337	2.97326	3.52007	4.04979	4.40863	4.66494		0.743463	0.0783057	0.324666	0.410105	0.54413	0.535203									608	20	3.92839e-64	79.8	2	C:GO:0016020; C:GO:0016021	C:membrane; C:integral component of membrane			PTHR36807 (PANTHER)	no GO terms	no GO terms
contig_55192	DUF688 domain-containing protein	[INTERPRO, BLASTED, MAPPED]	307	7.18e-62	F:GO:0003743; P:GO:0006413	F:translation initiation factor activity; P:translational initiation	6.23378	4.40664	4.00359	7.20109	4.24542	3.27811		2.64759	0.635286	0.447202	1.9714	0.361994	1.10754									307	20	7.17956e-62	79.51	2	F:GO:0003743; P:GO:0006413	F:translation initiation factor activity; P:translational initiation			IPR007789 (PFAM); mobidb-lite (MOBIDB_LITE); PTHR33671 (PANTHER); PTHR33671:SF3 (PANTHER)	no GO terms	no GO terms
contig_40326	DUF724 domain-containing protein 3-like	[INTERPRO, BLASTED, MAPPED]	598	3.45e-126	P:GO:0006306	P:DNA methylation	6.36772	6.43474	5.82032	5.52986	5.3958	5.04949		0.290242	0.63353	0.593349	0.438256	0.0410465	0.509863									598	20	3.45022e-126	85.26	1	P:GO:0006306	P:DNA methylation			IPR008395 (PFAM); PTHR31917 (PANTHER)	no GO terms	no GO terms
contig_6514	DUF724 domain-containing protein 3-like	[INTERPRO, BLASTED, MAPPED]	1778	1.77e-56	P:GO:0006306	P:DNA methylation	23.1718	13.6291	11.4236	28.1198	16.7392	12.2781		7.38309	1.50012	0.206971	4.20961	0.131549	0.97751	4.35379e-07	0.612586	2.24083e-16		0.000144176				1778	20	1.76968e-56	77.24	1	P:GO:0006306	P:DNA methylation			IPR008395 (PFAM); PTHR31917 (PANTHER)	no GO terms	no GO terms
contig_31354	dynamin-related protein 3A-like	[INTERPRO, BLASTED, MAPPED]	311	0.000148	F:GO:0000166; F:GO:0003924; F:GO:0005525	F:nucleotide binding; F:GTPase activity; F:GTP binding	12.5069	12.7544	12.2594	10.2416	11.4789	11.7645		1.23546	0.60827	0.506882	0.93569	0.233147	1.10197									311	8	0.000147888	95	3	F:GO:0000166; F:GO:0003924; F:GO:0005525	F:nucleotide binding; F:GTPase activity; F:GTP binding			no IPS match	no IPS match	no IPS match
contig_128955	dynamin-related protein 4C-like	[INTERPRO, BLASTED, MAPPED]	333	3.26e-40	F:GO:0003676; F:GO:0004519; C:GO:0005634; C:GO:0005739; P:GO:0015074; P:GO:0090305	F:nucleic acid binding; F:endonuclease activity; C:nucleus; C:mitochondrion; P:DNA integration; P:nucleic acid phosphodiester bond hydrolysis	0.280951	0.280951	0.561903	0.280951	0.280951	0		0.280951	0.280951	0.371664	0.280951	0	0									333	20	3.26479e-40	70.5	6	F:GO:0003676; F:GO:0004519; C:GO:0005634; C:GO:0005739; P:GO:0015074; P:GO:0090305	F:nucleic acid binding; F:endonuclease activity; C:nucleus; C:mitochondrion; P:DNA integration; P:nucleic acid phosphodiester bond hydrolysis			PTHR44369:SF2 (PANTHER); PTHR44369 (PANTHER)	no GO terms	no GO terms
contig_139895	dynamin-related protein 4C-like	[INTERPRO, BLASTED, MAPPED]	350	3.45e-06	F:GO:0003676	F:nucleic acid binding	0.5572	1.1144	2.5074	1.1144	2.786	0.835801		0.5572	0.5572	0.835801	0.5572	1.36486	0.48255									350	7	3.44716e-06	75.82	1	F:GO:0003676	F:nucleic acid binding			no IPS match	no IPS match	no IPS match
contig_61492	dynamin-related protein 4C-like	[INTERPRO, BLASTED, MAPPED]	594	1.82e-15	F:GO:0004672; F:GO:0005524; P:GO:0006468; C:GO:0016020; C:GO:0016021; F:GO:0016301; P:GO:0016310	F:protein kinase activity; F:ATP binding; P:protein phosphorylation; C:membrane; C:integral component of membrane; F:kinase activity; P:phosphorylation	2.57576	2.83485	2.89582	2.45383	2.591	1.8137		0.435641	0.50365	0.439622	0.290783	0.298664	0.132869									594	20	1.81644e-15	65.23	7	F:GO:0004672; F:GO:0005524; P:GO:0006468; C:GO:0016020; C:GO:0016021; F:GO:0016301; P:GO:0016310	F:protein kinase activity; F:ATP binding; P:protein phosphorylation; C:membrane; C:integral component of membrane; F:kinase activity; P:phosphorylation			no IPS match	no IPS match	no IPS match
contig_85101	dynamin-related protein 4C-like	[INTERPRO, BLASTED, MAPPED]	620	5.33e-26	F:GO:0003676; F:GO:0004519; P:GO:0015074; P:GO:0090305	F:nucleic acid binding; F:endonuclease activity; P:DNA integration; P:nucleic acid phosphodiester bond hydrolysis	6.00769	4.75429	4.40852	4.01953	2.96062	2.89579		0.905576	0.313909	0.539828	0.431667	0.423476	0.502645	3.88696e-07	0.53373	4.69379e-08	0.00043229	0.00935687				620	20	5.33485e-26	60.16	4	F:GO:0003676; F:GO:0004519; P:GO:0015074; P:GO:0090305	F:nucleic acid binding; F:endonuclease activity; P:DNA integration; P:nucleic acid phosphodiester bond hydrolysis			no IPS match	no IPS match	no IPS match
contig_51973	dynein light chain, cytoplasmic-like	[INTERPRO, BLASTED, MAPPED]	424	4.97e-40	P:GO:0007017; C:GO:0030286	P:microtubule-based process; C:dynein complex	7.0426	2.91738	2.80589	9.77416	3.95798	3.17753		2.49996	0.11303	0.11303	1.34036	0.682748	0.257481	7.82491e-08	0.63841	2.80615e-10		9.91558e-05				424	10	4.97338e-40	74.98	2	P:GO:0007017; C:GO:0030286	P:microtubule-based process; C:dynein complex			mobidb-lite (MOBIDB_LITE); mobidb-lite (MOBIDB_LITE); mobidb-lite (MOBIDB_LITE); mobidb-lite (MOBIDB_LITE); mobidb-lite (MOBIDB_LITE)	no GO terms	no GO terms
contig_39577	E1A-binding protein p400-like	[INTERPRO, BLASTED, MAPPED]	953	0	C:GO:0016020; C:GO:0016021	C:membrane; C:integral component of membrane	26.4405	27.4746	31.9854	24.4627	29.6398	26.7181		2.31219	2.0713	1.12182	2.4458	0.0169989	3.22156									953	20	0	66.78	2	C:GO:0016020; C:GO:0016021	C:membrane; C:integral component of membrane			PTHR33443:SF4 (PANTHER); PTHR33443 (PANTHER)	no GO terms	no GO terms
contig_9758	E1A-binding protein p400-like	[INTERPRO, BLASTED, MAPPED]	457	2.87e-85	C:GO:0016020; C:GO:0016021	C:membrane; C:integral component of membrane	9.83147	10.2872	10.7429	10.6944	10.2969	11.1307		0.713872	0.552231	0.377885	1.1373	0.546241	0.882951									457	20	2.86789e-85	71.45	2	C:GO:0016020; C:GO:0016021	C:membrane; C:integral component of membrane			PTHR33443:SF4 (PANTHER); PTHR33443 (PANTHER)	no GO terms	no GO terms
contig_121121	E2F transcription factor-like E2FE isoform X3	[INTERPRO, BLASTED, MAPPED]	310	1.68e-09	F:GO:0003677; F:GO:0003700; C:GO:0005634; C:GO:0005667; P:GO:0006355	F:DNA binding; F:DNA-binding transcription factor activity; C:nucleus; C:transcription factor complex; P:regulation of transcription, DNA-templated	3.47455	3.04023	1.19438	2.49733	1.95443	1.19438		2.06301	0.660464	0.574549	0.217159	0.132982	0.391489									310	7	1.68455e-09	83.85	5	F:GO:0003677; F:GO:0003700; C:GO:0005634; C:GO:0005667; P:GO:0006355	F:DNA binding; F:DNA-binding transcription factor activity; C:nucleus; C:transcription factor complex; P:regulation of transcription, DNA-templated			no IPS match	no IPS match	no IPS match
contig_108734	E3 SUMO-protein ligase MMS21 isoform X2	[INTERPRO, BLASTED, MAPPED]	274	1.44e-22	P:GO:0000724; F:GO:0008270; P:GO:0016925; F:GO:0019789; C:GO:0030915	P:double-strand break repair via homologous recombination; F:zinc ion binding; P:protein sumoylation; F:SUMO transferase activity; C:Smc5-Smc6 complex	14.4815	16.6454	13.8989	12.5673	14.0654	9.32142		1.08833	0.166454	0.880791	2.21609	1.32511	2.84436									274	12	1.44372e-22	87.77	5	P:GO:0000724; F:GO:0008270; P:GO:0016925; F:GO:0019789; C:GO:0030915	P:double-strand break repair via homologous recombination; F:zinc ion binding; P:protein sumoylation; F:SUMO transferase activity; C:Smc5-Smc6 complex			no IPS match	no IPS match	no IPS match
contig_113064	E3 SUMO-protein ligase SIZ1	[INTERPRO, BLASTED, MAPPED]	901	1.34e-06	C:GO:0005634; F:GO:0008270; P:GO:0016925; F:GO:0019789; P:GO:0031668; F:GO:0046872	C:nucleus; F:zinc ion binding; P:protein sumoylation; F:SUMO transferase activity; P:cellular response to extracellular stimulus; F:metal ion binding	6.01197	7.52928	6.67042	7.30025	6.15511	5.09586		2.71095	0.525548	0.548442	1.26517	0.0350625	1.51812									901	20	1.34284e-06	96.22	6	C:GO:0005634; F:GO:0008270; P:GO:0016925; F:GO:0019789; P:GO:0031668; F:GO:0046872	C:nucleus; F:zinc ion binding; P:protein sumoylation; F:SUMO transferase activity; P:cellular response to extracellular stimulus; F:metal ion binding			no IPS match	no IPS match	no IPS match
contig_88559	E3 SUMO-protein ligase SIZ1	[INTERPRO, BLASTED, MAPPED]	1204	4.79e-06	C:GO:0005634; F:GO:0008270; P:GO:0016925; F:GO:0019789; P:GO:0031668; F:GO:0046872	C:nucleus; F:zinc ion binding; P:protein sumoylation; F:SUMO transferase activity; P:cellular response to extracellular stimulus; F:metal ion binding	1.91447	1.58152	1.64097	1.81934	1.84312	0.76103		0.508822	0.0857479	0.351944	0.267748	0.276708	0.220226									1204	20	4.7935e-06	94.76	6	C:GO:0005634; F:GO:0008270; P:GO:0016925; F:GO:0019789; P:GO:0031668; F:GO:0046872	C:nucleus; F:zinc ion binding; P:protein sumoylation; F:SUMO transferase activity; P:cellular response to extracellular stimulus; F:metal ion binding			no IPS match	no IPS match	no IPS match
contig_40649	E3 SUMO-protein ligase SIZ1 isoform X1	[INTERPRO, BLASTED, MAPPED]	964	2.71e-05	C:GO:0005634; F:GO:0008270; F:GO:0016874; P:GO:0016925; F:GO:0019789; P:GO:0031668; F:GO:0046872	C:nucleus; F:zinc ion binding; F:ligase activity; P:protein sumoylation; F:SUMO transferase activity; P:cellular response to extracellular stimulus; F:metal ion binding	1.44088	1.44784	0.953629	1.66363	0.96755	0.758726		0.189482	0.114589	0.112023	0.359746	0.127878	0.118946	0.000186712	0.127881					0.00231115		964	20	2.70725e-05	92.83	7	C:GO:0005634; F:GO:0008270; F:GO:0016874; P:GO:0016925; F:GO:0019789; P:GO:0031668; F:GO:0046872	C:nucleus; F:zinc ion binding; F:ligase activity; P:protein sumoylation; F:SUMO transferase activity; P:cellular response to extracellular stimulus; F:metal ion binding			no IPS match	no IPS match	no IPS match
contig_23916	E3 SUMO-protein ligase SIZ1-like	[INTERPRO, BLASTED, MAPPED]	596	1.17e-134	C:GO:0005634; F:GO:0008270; P:GO:0016925; F:GO:0019789; P:GO:0031668; F:GO:0046872	C:nucleus; F:zinc ion binding; P:protein sumoylation; F:SUMO transferase activity; P:cellular response to extracellular stimulus; F:metal ion binding	16.0755	15.0517	14.4231	15.0966	14.4769	8.86398		1.75092	0.761458	0.705716	2.0587	0.593952	0.42085	3.7466e-08	0.652009	2.20748e-21					4.67056e-05	596	20	1.16933e-134	66.72	6	C:GO:0005634; F:GO:0008270; P:GO:0016925; F:GO:0019789; P:GO:0031668; F:GO:0046872	C:nucleus; F:zinc ion binding; P:protein sumoylation; F:SUMO transferase activity; P:cellular response to extracellular stimulus; F:metal ion binding			mobidb-lite (MOBIDB_LITE); mobidb-lite (MOBIDB_LITE)	no GO terms	no GO terms
contig_23973	E3 SUMO-protein ligase SIZ1-like	[INTERPRO, BLASTED, MAPPED]	596	5.88e-133	C:GO:0005634; F:GO:0008270; P:GO:0016925; F:GO:0019789; P:GO:0031668; F:GO:0046872	C:nucleus; F:zinc ion binding; P:protein sumoylation; F:SUMO transferase activity; P:cellular response to extracellular stimulus; F:metal ion binding	12.0874	10.3709	9.75978	10.7933	9.18461	5.48201		1.81969	0.524715	0.691057	1.1296	0.26416	0.259222	2.6749e-09	0.696212	1.51008e-19					2.52462e-05	596	20	5.87784e-133	66.62	6	C:GO:0005634; F:GO:0008270; P:GO:0016925; F:GO:0019789; P:GO:0031668; F:GO:0046872	C:nucleus; F:zinc ion binding; P:protein sumoylation; F:SUMO transferase activity; P:cellular response to extracellular stimulus; F:metal ion binding			mobidb-lite (MOBIDB_LITE); mobidb-lite (MOBIDB_LITE)	no GO terms	no GO terms
contig_31403	E3 SUMO-protein ligase SIZ1-like	[INTERPRO, BLASTED, MAPPED]	295	4.57e-57	C:GO:0005634; F:GO:0008270; P:GO:0016925; F:GO:0019789; P:GO:0031668; F:GO:0046872	C:nucleus; F:zinc ion binding; P:protein sumoylation; F:SUMO transferase activity; P:cellular response to extracellular stimulus; F:metal ion binding	20.6048	19.4601	18.6769	19.7011	19.0584	10.9651		2.18975	1.36901	1.97107	1.07999	0.344346	1.21894	1.76258e-09	0.686227	6.00652e-22					1.61686e-05	295	20	4.57387e-57	73.88	6	C:GO:0005634; F:GO:0008270; P:GO:0016925; F:GO:0019789; P:GO:0031668; F:GO:0046872	C:nucleus; F:zinc ion binding; P:protein sumoylation; F:SUMO transferase activity; P:cellular response to extracellular stimulus; F:metal ion binding			mobidb-lite (MOBIDB_LITE)	no GO terms	no GO terms
contig_54291	E3 SUMO-protein ligase SIZ1-like	[INTERPRO, BLASTED, MAPPED]	283	1.95e-58	C:GO:0005634; F:GO:0008270; P:GO:0016925; F:GO:0019789; P:GO:0031668; F:GO:0046872	C:nucleus; F:zinc ion binding; P:protein sumoylation; F:SUMO transferase activity; P:cellular response to extracellular stimulus; F:metal ion binding	4.23074	4.25952	5.09415	4.11561	4.60488	2.73415		0.797589	0.0761461	0.0863415	0.716051	0.528732	0.82264									283	20	1.94982e-58	77.81	6	C:GO:0005634; F:GO:0008270; P:GO:0016925; F:GO:0019789; P:GO:0031668; F:GO:0046872	C:nucleus; F:zinc ion binding; P:protein sumoylation; F:SUMO transferase activity; P:cellular response to extracellular stimulus; F:metal ion binding			mobidb-lite (MOBIDB_LITE)	no GO terms	no GO terms
contig_66330	E3 SUMO-protein ligase SIZ1-like	[INTERPRO, BLASTED, MAPPED]	472	8.44e-99	C:GO:0005634; F:GO:0008270; P:GO:0016925; F:GO:0019789; P:GO:0031668; F:GO:0046872	C:nucleus; F:zinc ion binding; P:protein sumoylation; F:SUMO transferase activity; P:cellular response to extracellular stimulus; F:metal ion binding	15.5474	15.8777	14.0608	16.1048	13.9575	9.47707		1.7676	0.385722	1.33474	1.94993	0.151725	0.764505	1.67812e-07	0.633681	6.73118e-20					9.62308e-05	472	20	8.44329e-99	77.08	6	C:GO:0005634; F:GO:0008270; P:GO:0016925; F:GO:0019789; P:GO:0031668; F:GO:0046872	C:nucleus; F:zinc ion binding; P:protein sumoylation; F:SUMO transferase activity; P:cellular response to extracellular stimulus; F:metal ion binding			mobidb-lite (MOBIDB_LITE); mobidb-lite (MOBIDB_LITE); mobidb-lite (MOBIDB_LITE)	no GO terms	no GO terms
contig_75223	E3 ubiquitin ligase PARAQUAT TOLERANCE 3	[INTERPRO, BLASTED, MAPPED]	256	0.000194	F:GO:0003676; F:GO:0008270	F:nucleic acid binding; F:zinc ion binding	12.7026	12.8344	13.0542	10.2412	9.62582	10.7247		2.15372	0.766356	1.05763	0.615349	1.93795	0.762565									256	20	0.00019392	100	2	F:GO:0003676; F:GO:0008270	F:nucleic acid binding; F:zinc ion binding			mobidb-lite (MOBIDB_LITE); mobidb-lite (MOBIDB_LITE); mobidb-lite (MOBIDB_LITE)	no GO terms	no GO terms
contig_38490	E3 ubiquitin ligase PARAQUAT TOLERANCE 3 isoform X2	[INTERPRO, BLASTED, MAPPED]	256	0.000214	F:GO:0003676; F:GO:0008270	F:nucleic acid binding; F:zinc ion binding	7.32951	6.97322	7.17682	6.36243	6.87142	6.74417		0.220401	0.395086	0.132241	0.508994	0.374033	0.691839									256	20	0.000214029	100	2	F:GO:0003676; F:GO:0008270	F:nucleic acid binding; F:zinc ion binding			mobidb-lite (MOBIDB_LITE); mobidb-lite (MOBIDB_LITE); mobidb-lite (MOBIDB_LITE)	no GO terms	no GO terms
contig_143967	E3 ubiquitin ligase PARAQUAT TOLERANCE 3-like isoform X3	[INTERPRO, BLASTED, MAPPED]	283	4.45e-05	F:GO:0008270	F:zinc ion binding	1.66201	1.66201	3.32401	0.554002	3.32401	0		0.959559	1.66201	0.959559	0.554002	1.35702	0									283	20	4.45309e-05	100	1	F:GO:0008270	F:zinc ion binding			no IPS match	no IPS match	no IPS match
contig_21704	E3 ubiquitin protein ligase DRIP2-like	[INTERPRO, BLASTED, MAPPED]	283	3.68e-49	F:GO:0016874	F:ligase activity	9.51535	14.1444	11.5544	6.09864	10.5073	11.6278		1.68549	1.60803	1.36824	1.26322	1.0799	0.688302	0.000570245	0.538742	1.68519e-11	0.0444445	0.010319		0.039672		283	20	3.68041e-49	84.2	1	F:GO:0016874	F:ligase activity			PTHR10825:SF70 (PANTHER); IPR039642 (PANTHER)	no GO terms	no GO terms
contig_41506	E3 ubiquitin protein ligase DRIP2-like	[INTERPRO, BLASTED, MAPPED]	478	2.93e-14	F:GO:0016874	F:ligase activity	10.183	8.4361	7.83961	9.17462	8.05265	7.52716		0.406441	0.542851	0.413818	0.695908	0.278305	0.987129	0.000246718	0.457335	2.51948e-18		0.00216137				478	20	2.92802e-14	94.54	1	F:GO:0016874	F:ligase activity			mobidb-lite (MOBIDB_LITE); mobidb-lite (MOBIDB_LITE)	no GO terms	no GO terms
contig_138681	E3 ubiquitin protein ligase DRIP2-like isoform X2	[INTERPRO, BLASTED, MAPPED]	256	8.45e-10	F:GO:0016874	F:ligase activity	5.12771	5.81141	6.15326	3.41848	4.44402	18.4598		2.13484	2.98016	3.55258	1.70924	1.25603	6.8284									256	20	8.44711e-10	83.22	1	F:GO:0016874	F:ligase activity			no IPS match	no IPS match	no IPS match
contig_134345	E3 ubiquitin protein ligase RIN2	[INTERPRO, BLASTED, MAPPED]	203	0.000801	C:GO:0016020; C:GO:0016021; F:GO:0016874	C:membrane; C:integral component of membrane; F:ligase activity	4.97022	3.72766	4.65958	3.41702	3.10639	4.0383		1.24255	0.538042	0.931916	1.35404	0.760906	1.72956									203	1	0.000801178	63.89	3	C:GO:0016020; C:GO:0016021; F:GO:0016874	C:membrane; C:integral component of membrane; F:ligase activity			no IPS match	no IPS match	no IPS match
contig_70112	E3 ubiquitin protein ligase RIN2-like isoform X1	[INTERPRO, BLASTED, MAPPED]	557	3.55e-09	C:GO:0016020; C:GO:0016021; F:GO:0016874	C:membrane; C:integral component of membrane; F:ligase activity	0.241539	0.408758	0.427338	0.427338	0.148639	0.390179		0.103449	0.0371599	0.13006	0.214274	0.068267	0.147474									557	20	3.55442e-09	88.23	3	C:GO:0016020; C:GO:0016021; F:GO:0016874	C:membrane; C:integral component of membrane; F:ligase activity			no IPS match	no IPS match	no IPS match
contig_54294	E3 ubiquitin-protein ligase	[INTERPRO, BLASTED, MAPPED]	653	1.11e-07	C:GO:0005774; P:GO:0006511; C:GO:0016020; C:GO:0016021; P:GO:0016567; F:GO:0016874; F:GO:0061630	C:vacuolar membrane; P:ubiquitin-dependent protein catabolic process; C:membrane; C:integral component of membrane; P:protein ubiquitination; F:ligase activity; F:ubiquitin protein ligase activity	6.17442	5.50084	4.54038	3.76702	3.97907	3.82939		1.56944	0.673919	0.466552	0.719261	0.0152769	0.361734									653	20	1.11352e-07	100	7	C:GO:0005774; P:GO:0006511; C:GO:0016020; C:GO:0016021; P:GO:0016567; F:GO:0016874; F:GO:0061630	C:vacuolar membrane; P:ubiquitin-dependent protein catabolic process; C:membrane; C:integral component of membrane; P:protein ubiquitination; F:ligase activity; F:ubiquitin protein ligase activity			no IPS match	no IPS match	no IPS match
contig_56451	E3 ubiquitin-protein ligase AIP2	[INTERPRO, BLASTED, MAPPED]	1546	9.33e-15	F:GO:0016874	F:ligase activity	2.52108	1.46701	1.45614	2.11358	1.41268	1.10297		0.462698	0.188922	0.354296	0.315135	0.206289	0.127771	0.000176194	0.177384	0.00786684		0.00195089				1546	20	9.33292e-15	68.99	1	F:GO:0016874	F:ligase activity			no IPS match	no IPS match	no IPS match
contig_61756	E3 ubiquitin-protein ligase AIP2	[INTERPRO, BLASTED, MAPPED]	303	6.42e-07	C:GO:0005634; C:GO:0005829; P:GO:0006511; P:GO:0009788; P:GO:0016567; F:GO:0061630	C:nucleus; C:cytosol; P:ubiquitin-dependent protein catabolic process; P:negative regulation of abscisic acid-activated signaling pathway; P:protein ubiquitination; F:ubiquitin protein ligase activity	13.5589	9.86919	6.20949	12.689	8.81928	8.81928		1.62846	2.32437	0.824796	2.13405	2.20436	1.73572									303	12	6.42103e-07	92.52	6	C:GO:0005634; C:GO:0005829; P:GO:0006511; P:GO:0009788; P:GO:0016567; F:GO:0061630	C:nucleus; C:cytosol; P:ubiquitin-dependent protein catabolic process; P:negative regulation of abscisic acid-activated signaling pathway; P:protein ubiquitination; F:ubiquitin protein ligase activity			no IPS match	no IPS match	no IPS match
contig_90885	E3 ubiquitin-protein ligase At1g63170-like	[INTERPRO, BLASTED, MAPPED]	216	4.1e-08	C:GO:0016020; C:GO:0016021; F:GO:0016874	C:membrane; C:integral component of membrane; F:ligase activity	6.80887	4.23818	5.34983	6.80887	3.26548	2.91809		0.705128	0.250508	1.39477	1.75355	0.425466	0.208435									216	17	4.10245e-08	78.84	3	C:GO:0016020; C:GO:0016021; F:GO:0016874	C:membrane; C:integral component of membrane; F:ligase activity			no IPS match	no IPS match	no IPS match
contig_38346	E3 ubiquitin-protein ligase At3g02290-like	[INTERPRO, BLASTED, MAPPED]	1269	4.45e-22	F:GO:0008270; F:GO:0016874	F:zinc ion binding; F:ligase activity	11.1513	15.0871	17.4701	13.3806	13.2883	9.94191		0.971383	0.840497	1.30973	0.975188	0.225952	1.61079	1.25874e-06	0.641186	6.75408e-17		0.00316012			0.000134868	1269	14	4.44847e-22	86.34	2	F:GO:0008270; F:GO:0016874	F:zinc ion binding; F:ligase activity			no IPS match	no IPS match	no IPS match
contig_13812	E3 ubiquitin-protein ligase At4g11680-like	[INTERPRO, BLASTED, MAPPED]	202	5.38e-10	C:GO:0016020; C:GO:0016021; F:GO:0016874	C:membrane; C:integral component of membrane; F:ligase activity	1.1595	1.46096	1.1595	0.904407	0.718887	0.858027		0.167225	0.303247	0.463798	0.184064	0.0284017	0.152066									202	20	5.37647e-10	89.39	3	C:GO:0016020; C:GO:0016021; F:GO:0016874	C:membrane; C:integral component of membrane; F:ligase activity			no IPS match	no IPS match	no IPS match
contig_109558	E3 ubiquitin-protein ligase ATL31-like	[INTERPRO, BLASTED, MAPPED]	339	3.88e-46	C:GO:0016020; C:GO:0016021	C:membrane; C:integral component of membrane	1.30743	1.65149	0.619309	1.44505	0.206436	0.412873		0.451231	0.724981	0.51952	0.238372	0.252832	0.238372									339	10	3.87527e-46	80.36	2	C:GO:0016020; C:GO:0016021	C:membrane; C:integral component of membrane			no IPS match	no IPS match	no IPS match
contig_41563	E3 ubiquitin-protein ligase BRE1-like 2 isoform X2	[INTERPRO, BLASTED, MAPPED]	426	1.55e-05	F:GO:0003723; F:GO:0003735; F:GO:0004842; C:GO:0005634; C:GO:0005840; P:GO:0006325; P:GO:0006412; P:GO:0009965; P:GO:0010162; P:GO:0010228; P:GO:0010390; P:GO:0016567; F:GO:0016740; F:GO:0016874; P:GO:0033523; F:GO:0042803; P:GO:0045087; F:GO:0046872	F:RNA binding; F:structural constituent of ribosome; F:ubiquitin-protein transferase activity; C:nucleus; C:ribosome; P:chromatin organization; P:translation; P:leaf morphogenesis; P:seed dormancy process; P:vegetative to reproductive phase transition of meristem; P:histone monoubiquitination; P:protein ubiquitination; F:transferase activity; F:ligase activity; P:histone H2B ubiquitination; F:protein homodimerization activity; P:innate immune response; F:metal ion binding	1.32358	1.86577	2.23255	1.62657	2.26444	2.28039		0.295339	0.146155	0.0695104	0.647172	0.214838	0.247561									426	12	1.54671e-05	100	18	F:GO:0003723; F:GO:0003735; F:GO:0004842; C:GO:0005634; C:GO:0005840; P:GO:0006325; P:GO:0006412; P:GO:0009965; P:GO:0010162; P:GO:0010228; P:GO:0010390; P:GO:0016567; F:GO:0016740; F:GO:0016874; P:GO:0033523; F:GO:0042803; P:GO:0045087; F:GO:0046872	F:RNA binding; F:structural constituent of ribosome; F:ubiquitin-protein transferase activity; C:nucleus; C:ribosome; P:chromatin organization; P:translation; P:leaf morphogenesis; P:seed dormancy process; P:vegetative to reproductive phase transition of meristem; P:histone monoubiquitination; P:protein ubiquitination; F:transferase activity; F:ligase activity; P:histone H2B ubiquitination; F:protein homodimerization activity; P:innate immune response; F:metal ion binding			no IPS match	no IPS match	no IPS match
contig_57183	E3 ubiquitin-protein ligase CHFR	[INTERPRO, BLASTED, MAPPED]	1645	0	F:GO:0016874; F:GO:0046872	F:ligase activity; F:metal ion binding	7.13566	6.85705	6.86737	6.6713	6.55263	4.22567		0.603535	0.452955	0.464732	0.393515	0.132702	0.592855	2.34891e-09	0.69188	2.42665e-18					2.68865e-05	1645	20	0	69.13	2	F:GO:0016874; F:GO:0046872	F:ligase activity; F:metal ion binding			G3DSA:2.60.200.20 (GENE3D)	no GO terms	no GO terms
contig_82193	E3 ubiquitin-protein ligase CHFR	[INTERPRO, BLASTED, MAPPED]	306	2.29e-14	F:GO:0016874	F:ligase activity	0.663892	0.539412	0.663892	0.995838	0.456426	0.705385		0.231025	0.231025	0.231025	0.43121	0.203275	0.109781									306	17	2.28564e-14	65.75	1	F:GO:0016874	F:ligase activity			no IPS match	no IPS match	no IPS match
contig_65494	E3 ubiquitin-protein ligase COP1-like isoform X1	[INTERPRO, BLASTED, MAPPED]	592	7.12e-06	F:GO:0016874	F:ligase activity	1.33223	1.41347	1.4947	0.909817	1.52719	0.974804		0.374733	0.24043	0.432603	0.284666	0.0795924	0.225121									592	5	7.12493e-06	97.39	1	F:GO:0016874	F:ligase activity			no IPS match	no IPS match	no IPS match
contig_130639	E3 ubiquitin-protein ligase DTX3L-like	[INTERPRO, BLASTED, MAPPED]	206	1.67e-15	F:GO:0046872	F:metal ion binding	0.987533	0.246883	0.246883	1.4813	0.493767	0		0.493767	0.246883	0.246883	0.74065	0.604738	0									206	12	1.6664e-15	83.46	1	F:GO:0046872	F:metal ion binding			mobidb-lite (MOBIDB_LITE)	no GO terms	no GO terms
contig_60293	E3 ubiquitin-protein ligase HERC2	[INTERPRO, BLASTED, MAPPED]	353	3.81e-15	C:GO:0016020; C:GO:0016021; F:GO:0016874; F:GO:0046872	C:membrane; C:integral component of membrane; F:ligase activity; F:metal ion binding	5.66826	4.71095	6.60037	5.86979	5.01326	4.63537		0.242945	0.196758	0.726656	0.527836	0.617082	0.623731									353	20	3.81254e-15	82.06	4	C:GO:0016020; C:GO:0016021; F:GO:0016874; F:GO:0046872	C:membrane; C:integral component of membrane; F:ligase activity; F:metal ion binding			no IPS match	no IPS match	no IPS match
contig_94610	E3 ubiquitin-protein ligase HERC2	[INTERPRO, BLASTED, MAPPED]	469	5.04e-89	C:GO:0016020; C:GO:0016021; F:GO:0016874; F:GO:0046872	C:membrane; C:integral component of membrane; F:ligase activity; F:metal ion binding	0.830406	0.726605	0.484403	0.692005	0.449803	0.622804		0.419505	0.103801	0.192646	0.173001	0.0423765	0.311402									469	20	5.04419e-89	70.38	4	C:GO:0016020; C:GO:0016021; F:GO:0016874; F:GO:0046872	C:membrane; C:integral component of membrane; F:ligase activity; F:metal ion binding			IPR013591 (PFAM); mobidb-lite (MOBIDB_LITE); mobidb-lite (MOBIDB_LITE); mobidb-lite (MOBIDB_LITE); mobidb-lite (MOBIDB_LITE); PTHR22870 (PANTHER); PTHR22870:SF87 (PANTHER); IPR013591 (PROSITE_PROFILES)	no GO terms	no GO terms
contig_129120	E3 ubiquitin-protein ligase HERC2-like isoform X1	[INTERPRO, BLASTED, MAPPED]	389	2.14e-48	F:GO:0016874; F:GO:0046872	F:ligase activity; F:metal ion binding	0.242359	0	0.363539	1.81769	0.242359	0.727077		0.242359	0	0	0.914885	0.296828	0.209889									389	20	2.14284e-48	75.79	2	F:GO:0016874; F:GO:0046872	F:ligase activity; F:metal ion binding			IPR011993 (G3DSA:2.30.29.GENE3D); PTHR22870 (PANTHER); PTHR22870:SF325 (PANTHER); SSF50729 (SUPERFAMILY)	no GO terms	no GO terms
contig_100566	E3 ubiquitin-protein ligase HOS1	[INTERPRO, BLASTED, MAPPED]	241	3.38e-46	F:GO:0016874	F:ligase activity	9.46674	10.6212	13.4689	9.92853	10.6212	10.3903		2.44721	1.92259	0.384827	1.83268	1.22542	2.44721									241	20	3.38416e-46	82.49	1	F:GO:0016874	F:ligase activity			mobidb-lite (MOBIDB_LITE); mobidb-lite (MOBIDB_LITE); PTHR10044 (PANTHER); PTHR10044:SF144 (PANTHER)	no GO terms	no GO terms
contig_103723	E3 ubiquitin-protein ligase HOS1	[INTERPRO, BLASTED, MAPPED]	266	4.94e-17	F:GO:0016874	F:ligase activity	5.9489	7.90676	10.2411	8.05737	6.32541	6.1748		0.419266	0.470264	0.71834	1.72211	0.461132	2.29765									266	19	4.93781e-17	72.86	1	F:GO:0016874	F:ligase activity			mobidb-lite (MOBIDB_LITE)	no GO terms	no GO terms
contig_111412	E3 ubiquitin-protein ligase HOS1	[INTERPRO, BLASTED, MAPPED]	322	4.84e-16	F:GO:0016874	F:ligase activity	5.96073	7.71838	9.24677	7.7948	5.80789	4.81444		1.83884	0.534937	2.02187	1.87656	0	1.94982									322	14	4.83815e-16	75.9	1	F:GO:0016874	F:ligase activity			mobidb-lite (MOBIDB_LITE)	no GO terms	no GO terms
contig_36272	E3 ubiquitin-protein ligase HOS1	[INTERPRO, BLASTED, MAPPED]	540	1.98e-06	F:GO:0016874	F:ligase activity	0.222461	0.573715	0.362963	0.374671	0.433213	0.210752		0.051036	0.192746	0.12224	0.06519	0.100379	0.0351254									540	7	1.98006e-06	95.24	1	F:GO:0016874	F:ligase activity			no IPS match	no IPS match	no IPS match
contig_54332	E3 ubiquitin-protein ligase KEG-like	[INTERPRO, BLASTED, MAPPED]	401	3.73e-05	C:GO:0016020; C:GO:0016021; F:GO:0046872	C:membrane; C:integral component of membrane; F:metal ion binding	47.1927	65.2812	61.5619	34.2056	46.9082	39.4289		7.83419	0.38776	6.78069	6.37865	6.39722	3.37656	4.13675e-05	0.612202	2.80696e-15	0.0014201	0.0240103		0.0481398		401	20	3.73036e-05	100	3	C:GO:0016020; C:GO:0016021; F:GO:0046872	C:membrane; C:integral component of membrane; F:metal ion binding			no IPS match	no IPS match	no IPS match
contig_128563	E3 ubiquitin-protein ligase march3	[INTERPRO, BLASTED, MAPPED]	287	1.66e-07	F:GO:0008270; C:GO:0016020; C:GO:0016021; F:GO:0016874; F:GO:0046872	F:zinc ion binding; C:membrane; C:integral component of membrane; F:ligase activity; F:metal ion binding	0.479686	0	0	0.479686	0.319791	0		0.276947	0	0	0.276947	0.391662	0									287	20	1.66163e-07	81.01	5	F:GO:0008270; C:GO:0016020; C:GO:0016021; F:GO:0016874; F:GO:0046872	F:zinc ion binding; C:membrane; C:integral component of membrane; F:ligase activity; F:metal ion binding			no IPS match	no IPS match	no IPS match
contig_20876	E3 ubiquitin-protein ligase MARCH8	[INTERPRO, BLASTED, MAPPED]	362	3.99e-14	F:GO:0008270; C:GO:0016020; C:GO:0016021; F:GO:0016874; F:GO:0046872	F:zinc ion binding; C:membrane; C:integral component of membrane; F:ligase activity; F:metal ion binding	0.739363	0.483429	0.56874	0.582959	0.611396	0.355463		0.0752373	0.056874	0.148446	0.0864878	0.0696562	0.0376186									362	20	3.9928e-14	68.98	5	F:GO:0008270; C:GO:0016020; C:GO:0016021; F:GO:0016874; F:GO:0046872	F:zinc ion binding; C:membrane; C:integral component of membrane; F:ligase activity; F:metal ion binding			no IPS match	no IPS match	no IPS match
contig_46574	E3 ubiquitin-protein ligase MARCH8-like	[INTERPRO, BLASTED, MAPPED]	363	5.48e-13	F:GO:0008270; C:GO:0016020; C:GO:0016021; F:GO:0046872	F:zinc ion binding; C:membrane; C:integral component of membrane; F:metal ion binding	7.35962	8.70688	7.96287	8.0433	8.62644	7.50038		0.193917	0.619452	0.527051	0.681014	0.19702	1.27794									363	15	5.48071e-13	81.02	4	F:GO:0008270; C:GO:0016020; C:GO:0016021; F:GO:0046872	F:zinc ion binding; C:membrane; C:integral component of membrane; F:metal ion binding			mobidb-lite (MOBIDB_LITE); mobidb-lite (MOBIDB_LITE)	no GO terms	no GO terms
contig_101371	E3 ubiquitin-protein ligase MARCH9-like	[INTERPRO, BLASTED, MAPPED]	329	3.64e-11	F:GO:0008270; C:GO:0016020; C:GO:0016021; F:GO:0046872	F:zinc ion binding; C:membrane; C:integral component of membrane; F:metal ion binding	6.89692	6.2647	6.60955	10.173	6.2647	9.94306		1.24734	0.376884	1.09654	1.56453	0.703914	1.18765									329	15	3.63844e-11	97.21	4	F:GO:0008270; C:GO:0016020; C:GO:0016021; F:GO:0046872	F:zinc ion binding; C:membrane; C:integral component of membrane; F:metal ion binding			no IPS match	no IPS match	no IPS match
contig_117115	E3 ubiquitin-protein ligase ORTHRUS 2	[INTERPRO, BLASTED, MAPPED]	702	1.7e-28	C:GO:0005634; F:GO:0016874; F:GO:0046872	C:nucleus; F:ligase activity; F:metal ion binding	2.2506	1.75047	1.37537	2.37564	0.58349	2.37564		0.360941	0.0721881	0.125034	0.260278	0.102089	0.813519									702	10	1.70013e-28	75.23	3	C:GO:0005634; F:GO:0016874; F:GO:0046872	C:nucleus; F:ligase activity; F:metal ion binding			mobidb-lite (MOBIDB_LITE); mobidb-lite (MOBIDB_LITE); mobidb-lite (MOBIDB_LITE)	no GO terms	no GO terms
contig_133963	E3 ubiquitin-protein ligase ORTHRUS 2-like	[INTERPRO, BLASTED, MAPPED]	359	1.58e-57	C:GO:0005634; F:GO:0008168; F:GO:0016740; F:GO:0016874; F:GO:0018024; P:GO:0032259; P:GO:0034968; F:GO:0046872	C:nucleus; F:methyltransferase activity; F:transferase activity; F:ligase activity; F:histone-lysine N-methyltransferase activity; P:methylation; P:histone lysine methylation; F:metal ion binding	3.59834	0	0	5.14048	0.514048	0		1.36004	0	0	1.07008	0.209859	0									359	16	1.57861e-57	66.77	8	C:GO:0005634; F:GO:0008168; F:GO:0016740; F:GO:0016874; F:GO:0018024; P:GO:0032259; P:GO:0034968; F:GO:0046872	C:nucleus; F:methyltransferase activity; F:transferase activity; F:ligase activity; F:histone-lysine N-methyltransferase activity; P:methylation; P:histone lysine methylation; F:metal ion binding			mobidb-lite (MOBIDB_LITE); mobidb-lite (MOBIDB_LITE); mobidb-lite (MOBIDB_LITE); mobidb-lite (MOBIDB_LITE)	no GO terms	no GO terms
contig_85885	E3 ubiquitin-protein ligase Praja-2-like	[INTERPRO, BLASTED, MAPPED]	213	1.31e-18	P:GO:0006511; C:GO:0016020; C:GO:0016021; P:GO:0016567; F:GO:0061630	P:ubiquitin-dependent protein catabolic process; C:membrane; C:integral component of membrane; P:protein ubiquitination; F:ubiquitin protein ligase activity	8.48874	8.23344	8.80787	10.8503	6.89311	6.70164		1.90622	0.331645	0.442193	0.545322	0.0781695	0.834622									213	19	1.30876e-18	74.45	5	P:GO:0006511; C:GO:0016020; C:GO:0016021; P:GO:0016567; F:GO:0061630	P:ubiquitin-dependent protein catabolic process; C:membrane; C:integral component of membrane; P:protein ubiquitination; F:ubiquitin protein ligase activity			mobidb-lite (MOBIDB_LITE); mobidb-lite (MOBIDB_LITE); mobidb-lite (MOBIDB_LITE)	no GO terms	no GO terms
contig_61953	E3 ubiquitin-protein ligase PRT1-like	[INTERPRO, BLASTED, MAPPED]	494	3.7e-73	F:GO:0008270; P:GO:0016567; P:GO:0043161; F:GO:0046872; F:GO:0061630	F:zinc ion binding; P:protein ubiquitination; P:proteasome-mediated ubiquitin-dependent protein catabolic process; F:metal ion binding; F:ubiquitin protein ligase activity	7.60171	8.96706	9.70509	7.01128	9.8896	7.12199		0.704036	0.641545	0.16085	1.21663	1.01689	0.402125	0.00122121	0.522997	1.2651e-12		0.0165781	0.0208976		0.0054382	494	20	3.69904e-73	66.85	5	F:GO:0008270; P:GO:0016567; P:GO:0043161; F:GO:0046872; F:GO:0061630	F:zinc ion binding; P:protein ubiquitination; P:proteasome-mediated ubiquitin-dependent protein catabolic process; F:metal ion binding; F:ubiquitin protein ligase activity			IPR013083 (G3DSA:3.30.40.GENE3D); PF13920 (PFAM); PTHR15898:SF1 (PANTHER); PTHR15898 (PANTHER); SSF57850 (SUPERFAMILY)	no GO terms	no GO terms
contig_71067	E3 ubiquitin-protein ligase PRT1-like	[INTERPRO, BLASTED, MAPPED]	292	1.81e-33	F:GO:0008270; F:GO:0046872	F:zinc ion binding; F:metal ion binding	3.67204	4.89606	5.76007	3.96005	5.36407	3.63604		0.249418	0.252003	0.886956	0.144002	0.440914	0.156922									292	14	1.8057e-33	60.4	2	F:GO:0008270; F:GO:0046872	F:zinc ion binding; F:metal ion binding			mobidb-lite (MOBIDB_LITE)	no GO terms	no GO terms
contig_56592	E3 ubiquitin-protein ligase RDUF1-like	[INTERPRO, BLASTED, MAPPED]	506	1.3e-69	C:GO:0005737; P:GO:0016567; F:GO:0016874; F:GO:0061630	C:cytoplasm; P:protein ubiquitination; F:ligase activity; F:ubiquitin protein ligase activity	1.08116	0.1996	0.632065	2.61143	0.232866	0.1497		0.531485	0.0576194	0.317343	0.678304	0	0.103875									506	20	1.3034e-69	65.04	4	C:GO:0005737; P:GO:0016567; F:GO:0016874; F:GO:0061630	C:cytoplasm; P:protein ubiquitination; F:ligase activity; F:ubiquitin protein ligase activity			IPR001841 (PFAM); IPR013083 (G3DSA:3.30.40.GENE3D); PTHR14155:SF290 (PANTHER); PTHR14155 (PANTHER); IPR001841 (PROSITE_PROFILES); SSF57850 (SUPERFAMILY)	no GO terms	no GO terms
contig_21304	E3 ubiquitin-protein ligase RGLG2	[INTERPRO, BLASTED, MAPPED]	343	1.22e-48	F:GO:0016874	F:ligase activity	57.2292	65.0257	62.2359	62.6732	56.6713	64.709		4.27062	1.5768	1.07228	3.25819	3.8601	2.37923									343	20	1.2248e-48	82.87	1	F:GO:0016874	F:ligase activity			mobidb-lite (MOBIDB_LITE); mobidb-lite (MOBIDB_LITE); PTHR10857 (PANTHER); PTHR10857:SF28 (PANTHER)	no GO terms	no GO terms
contig_449	E3 ubiquitin-protein ligase RGLG2	[INTERPRO, BLASTED, MAPPED]	1275	0	F:GO:0016874	F:ligase activity	51.069	66.4428	69.1682	74.7941	59.7672	70.3161		8.39461	5.30429	2.50142	6.09592	4.83411	2.469									1275	20	0	76.25	1	F:GO:0016874	F:ligase activity			IPR010734 (PFAM); mobidb-lite (MOBIDB_LITE); mobidb-lite (MOBIDB_LITE); mobidb-lite (MOBIDB_LITE); mobidb-lite (MOBIDB_LITE); PTHR10857 (PANTHER); PTHR10857:SF28 (PANTHER); IPR036465 (SUPERFAMILY)	no GO terms	no GO terms
contig_54677	E3 ubiquitin-protein ligase RGLG2	[INTERPRO, BLASTED, MAPPED]	372	2.31e-68	F:GO:0016874	F:ligase activity	0.286201	0.0440308	0	0.594416	0.0880617	0.176123		0.286201	0.0440308	0	0.231947	0	0.116495									372	20	2.31204e-68	73.35	1	F:GO:0016874	F:ligase activity			mobidb-lite (MOBIDB_LITE); mobidb-lite (MOBIDB_LITE); mobidb-lite (MOBIDB_LITE); PTHR10857 (PANTHER); PTHR10857:SF28 (PANTHER)	no GO terms	no GO terms
contig_6970	E3 ubiquitin-protein ligase RGLG2-like	[INTERPRO, BLASTED, MAPPED]	225	6.65e-26	F:GO:0016874	F:ligase activity	1.63193	1.6509	1.48012	1.40422	1.00572	0.683132		0.588253	0.150616	0.23007	0.47893	0.162684	0.456606									225	12	6.65149e-26	84.35	1	F:GO:0016874	F:ligase activity			mobidb-lite (MOBIDB_LITE); mobidb-lite (MOBIDB_LITE)	no GO terms	no GO terms
contig_62448	E3 ubiquitin-protein ligase RGLG4	[INTERPRO, BLASTED, MAPPED]	246	6.25e-08	F:GO:0016874	F:ligase activity	22.4627	21.0447	20.2612	19.5522	18.9552	17.2761		1.60187	0.193886	1.46095	1.81114	0.365595	1.01435									246	9	6.25301e-08	75.47	1	F:GO:0016874	F:ligase activity			mobidb-lite (MOBIDB_LITE); mobidb-lite (MOBIDB_LITE)	no GO terms	no GO terms
contig_80897	E3 ubiquitin-protein ligase RGLG4	[INTERPRO, BLASTED, MAPPED]	242	6.13e-07	F:GO:0016874	F:ligase activity	2.10073	1.58836	1.38341	2.2032	1.53712	1.02475		0.184739	0.135561	0.153712	0.358661	0.439268	0.256187									242	8	6.13049e-07	75.95	1	F:GO:0016874	F:ligase activity			mobidb-lite (MOBIDB_LITE)	no GO terms	no GO terms
contig_9532	E3 ubiquitin-protein ligase RGLG4	[INTERPRO, BLASTED, MAPPED]	1353	1.88e-34	F:GO:0016874	F:ligase activity	3.60445	3.77423	4.20846	3.11145	3.29755	3.18328		0.397179	0.245997	0.371267	0.497906	0.00799735	0.422083									1353	13	1.88067e-34	73.92	1	F:GO:0016874	F:ligase activity			no IPS match	no IPS match	no IPS match
contig_127198	E3 ubiquitin-protein ligase RHA2A-like	[INTERPRO, BLASTED, MAPPED]	608	1.11e-58	F:GO:0008270; F:GO:0046872	F:zinc ion binding; F:metal ion binding	0.851508	1.27726	0.70959	0.993426	0	0.425754		0.851508	0.65035	0.141918	0.567672	0	0.245809									608	20	1.1133e-58	69.42	2	F:GO:0008270; F:GO:0046872	F:zinc ion binding; F:metal ion binding			IPR013083 (G3DSA:3.30.40.GENE3D); IPR001841 (PFAM); PTHR14155:SF234 (PANTHER); PTHR14155 (PANTHER); IPR001841 (PROSITE_PROFILES); cd16448 (CDD); SSF57850 (SUPERFAMILY)	no GO terms	no GO terms
contig_34621	E3 ubiquitin-protein ligase RHF2A-like isoform X1	[INTERPRO, BLASTED, MAPPED]	785	2.3e-05	F:GO:0016874	F:ligase activity	0.487991	0.236125	0.314833	0.314833	0.283349	0.181029		0.0886996	0.0624727	0.102321	0.0516124	0.0481987	0.0416485									785	17	2.296e-05	95.31	1	F:GO:0016874	F:ligase activity			no IPS match	no IPS match	no IPS match
contig_89401	E3 ubiquitin-protein ligase RHF2A-like isoform X1	[INTERPRO, BLASTED, MAPPED]	877	1.3e-05	F:GO:0016874	F:ligase activity	2.30759	2.50681	2.3906	2.00877	2.58982	1.74315		0.50245	0.616938	0.228232	0.962452	0.24399	0.475102									877	20	1.29577e-05	96.11	1	F:GO:0016874	F:ligase activity			no IPS match	no IPS match	no IPS match
contig_53565	E3 ubiquitin-protein ligase RING1-like	[INTERPRO, BLASTED, MAPPED]	1505	1.19e-95	F:GO:0008270; F:GO:0046872	F:zinc ion binding; F:metal ion binding	3.39523	2.53303	2.96145	3.43807	1.75117	1.5316		0.509425	0.212395	0.347225	0.973316	0.118059	0.196837	0.000104109	0.422475	3.81905e-07			0.00218056			1505	20	1.19189e-95	60.45	2	F:GO:0008270; F:GO:0046872	F:zinc ion binding; F:metal ion binding			IPR013083 (G3DSA:3.30.40.GENE3D); IPR001841 (PFAM); PTHR14155 (PANTHER); PTHR14155:SF430 (PANTHER); IPR001841 (PROSITE_PROFILES); cd16448 (CDD); SSF57850 (SUPERFAMILY)	no GO terms	no GO terms
contig_12127	E3 ubiquitin-protein ligase RNF13-like isoform X1	[INTERPRO, BLASTED, MAPPED]	278	3.44e-31	F:GO:0016301; P:GO:0016310	F:kinase activity; P:phosphorylation	5.34837	6.45096	6.73072	4.96987	5.26609	4.542		1.12628	0.7036	0.420206	0.527379	0.20155	0.158701									278	20	3.44191e-31	84.09	2	F:GO:0016301; P:GO:0016310	F:kinase activity; P:phosphorylation			no IPS match	no IPS match	no IPS match
contig_13285	E3 ubiquitin-protein ligase RNF13-like isoform X1	[INTERPRO, BLASTED, MAPPED]	1140	4.21e-105	F:GO:0016301; P:GO:0016310	F:kinase activity; P:phosphorylation	17.0051	15.6513	15.5167	16.0591	16.6708	14.0323		0.756362	0.632717	0.73408	0.500562	1.33353	0.587738	0.0103387	0.295429	6.62319e-25					0.0198916	1140	20	4.20876e-105	87.59	2	F:GO:0016301; P:GO:0016310	F:kinase activity; P:phosphorylation			IPR013083 (G3DSA:3.30.40.GENE3D); IPR001841 (PFAM); mobidb-lite (MOBIDB_LITE); mobidb-lite (MOBIDB_LITE); PTHR22937:SF47 (PANTHER); PTHR22937 (PANTHER); IPR001841 (PROSITE_PROFILES); SSF57850 (SUPERFAMILY)	no GO terms	no GO terms
contig_45835	E3 ubiquitin-protein ligase RNF13-like isoform X1	[INTERPRO, BLASTED, MAPPED]	278	3.68e-29	F:GO:0016301; P:GO:0016310	F:kinase activity; P:phosphorylation	9.2267	9.33067	8.9668	8.03113	10.3183	7.40735		1.38923	0.226582	0.663145	1.11457	1.08229	0.788766									278	20	3.68356e-29	83.43	2	F:GO:0016301; P:GO:0016310	F:kinase activity; P:phosphorylation			no IPS match	no IPS match	no IPS match
contig_15772	E3 ubiquitin-protein ligase RNF185-like	[INTERPRO, BLASTED, MAPPED]	597	2.12e-18	F:GO:0004180; F:GO:0004185; P:GO:0006508; F:GO:0016787	F:carboxypeptidase activity; F:serine-type carboxypeptidase activity; P:proteolysis; F:hydrolase activity	11.9594	11.1938	9.44499	14.1997	9.8157	9.29993		1.53779	0.538619	0.520468	1.71866	0.572463	0.609444	5.48559e-05	0.512665	1.44017e-18		0.00101798				597	20	2.12043e-18	81.87	4	F:GO:0004180; F:GO:0004185; P:GO:0006508; F:GO:0016787	F:carboxypeptidase activity; F:serine-type carboxypeptidase activity; P:proteolysis; F:hydrolase activity			no IPS match	no IPS match	no IPS match
contig_101830	E3 ubiquitin-protein ligase RNF4-like	[INTERPRO, BLASTED, MAPPED]	390	8.23e-63	F:GO:0016874	F:ligase activity	0.392058	0	0.0490072	0.53908	0.0980145	0		0.259322	0	0.0490072	0.129661	0	0									390	20	8.22896e-63	67.33	1	F:GO:0016874	F:ligase activity			IPR013083 (G3DSA:3.30.40.GENE3D); SSF57850 (SUPERFAMILY)	no GO terms	no GO terms
contig_27053	E3 ubiquitin-protein ligase RNF6-like	[INTERPRO, BLASTED, MAPPED]	245	1.92e-27	F:GO:0016874	F:ligase activity	2.62223	3.03266	2.16619	1.48213	2.78184	1.29971		0.335894	0.291116	0.217517	0.53036	0.474752	0.197471									245	20	1.91977e-27	59.31	1	F:GO:0016874	F:ligase activity			no IPS match	no IPS match	no IPS match
contig_125341	E3 ubiquitin-protein ligase SHPRH isoform X1	[INTERPRO, BLASTED, MAPPED]	282	1.5e-07	F:GO:0005524; F:GO:0016874; F:GO:0046872	F:ATP binding; F:ligase activity; F:metal ion binding	1.83512	0.705815	0	4.79954	0.423489	0.423489		1.01794	0.282326	0	1.25468	0	0.244501									282	20	1.50373e-07	84.08	3	F:GO:0005524; F:GO:0016874; F:GO:0046872	F:ATP binding; F:ligase activity; F:metal ion binding			no IPS match	no IPS match	no IPS match
contig_26437	E3 ubiquitin-protein ligase SIS3	[INTERPRO, BLASTED, MAPPED]	226	1.97e-14	C:GO:0016020; C:GO:0016021; F:GO:0016874	C:membrane; C:integral component of membrane; F:ligase activity	1.39762	1.54474	1.02982	1.4957	1.10338	0.833667		0.26522	0.169877	0.127408	0.160786	0.120121	0.298294									226	20	1.97019e-14	50.87	3	C:GO:0016020; C:GO:0016021; F:GO:0016874	C:membrane; C:integral component of membrane; F:ligase activity			no IPS match	no IPS match	no IPS match
contig_74400	E3 ubiquitin-protein ligase SPL2	[INTERPRO, BLASTED, MAPPED]	472	3.88e-58	F:GO:0004842; P:GO:0006996; C:GO:0009507; C:GO:0009941; C:GO:0016020; C:GO:0016021; P:GO:0016567; F:GO:0016874	F:ubiquitin-protein transferase activity; P:organelle organization; C:chloroplast; C:chloroplast envelope; C:membrane; C:integral component of membrane; P:protein ubiquitination; F:ligase activity	18.9228	20.688	21.959	16.0515	19.0641	16.5693		0.932271	1.8681	0.948178	1.48631	0.490033	2.32767									472	20	3.8806e-58	71.91	8	F:GO:0004842; P:GO:0006996; C:GO:0009507; C:GO:0009941; C:GO:0016020; C:GO:0016021; P:GO:0016567; F:GO:0016874	F:ubiquitin-protein transferase activity; P:organelle organization; C:chloroplast; C:chloroplast envelope; C:membrane; C:integral component of membrane; P:protein ubiquitination; F:ligase activity			no IPS match	no IPS match	no IPS match
contig_54680	E3 ubiquitin-protein ligase TRAIP-like isoform X1	[INTERPRO, BLASTED, MAPPED]	295	7.6e-28	F:GO:0046872	F:metal ion binding	2.55418	4.44205	5.21941	2.55418	4.13666	7.9957		0.154577	0.945161	1.01363	0.634914	0.680048	1.79086	2.24538e-06	0.587714	0.00396545		0.000274381				295	14	7.5955e-28	83.88	1	F:GO:0046872	F:metal ion binding			no IPS match	no IPS match	no IPS match
contig_113170	early endosome antigen 1	[INTERPRO, BLASTED, MAPPED]	216	4.86e-28	C:GO:0005773	C:vacuole	1.79672	2.51541	2.03629	2.27585	2.87476	0.838472		0.207468	0.71869	0.785461	0.785461	2.20053	0.239563									216	16	4.86125e-28	80.37	1	C:GO:0005773	C:vacuole			no IPS match	no IPS match	no IPS match
contig_45787	early endosome antigen 1	[INTERPRO, BLASTED, MAPPED]	929	2.67e-176	C:GO:0005773	C:vacuole	11.737	9.57618	10.1125	8.03715	8.21593	6.39708		1.89596	0.505954	1.06156	1.62034	1.17093	0.580213	0.00340352	0.35965	1.22671e-14	0.0100017					929	20	2.66558e-176	84.15	1	C:GO:0005773	C:vacuole			PTHR34452 (PANTHER); PTHR34452:SF1 (PANTHER)	no GO terms	no GO terms
contig_56345	early endosome antigen 1	[INTERPRO, BLASTED, MAPPED]	265	4.24e-50	C:GO:0005773	C:vacuole	6.0452	4.74754	6.39335	4.96909	5.8553	4.87414		1.66848	0.395312	0.321215	0.917858	0.232581	1.28603									265	20	4.23998e-50	84.22	1	C:GO:0005773	C:vacuole			no IPS match	no IPS match	no IPS match
contig_18011	early endosome antigen 1-like	[INTERPRO, BLASTED, MAPPED]	302	1.49e-46	C:GO:0009507	C:chloroplast	3.03446	4.33026	3.59215	2.14873	3.11648	2.96885		0.722269	0.299318	0.260382	0.341314	0.0200889	0.426465	0.00147709	0.536713	4.88721e-08	0.0144004	0.0209488		0.0414936		302	20	1.49445e-46	81.43	1	C:GO:0009507	C:chloroplast			mobidb-lite (MOBIDB_LITE)	no GO terms	no GO terms
contig_30327	early light-induced protein 1, chloroplastic-like	[INTERPRO, BLASTED, MAPPED]	230	1.78e-23	C:GO:0009507; C:GO:0016020; C:GO:0016021	C:chloroplast; C:membrane; C:integral component of membrane	9.34596	0.533329	0.711105	9.09199	3.70791	2.9714		4.79337	0.131965	0.368907	4.40593	0.590983	1.56205	0.00213587	0.380466	7.95667e-06		0.0131999				230	20	1.77821e-23	72.47	3	C:GO:0009507; C:GO:0016020; C:GO:0016021	C:chloroplast; C:membrane; C:integral component of membrane			mobidb-lite (MOBIDB_LITE); mobidb-lite (MOBIDB_LITE)	no GO terms	no GO terms
contig_30328	early light-induced protein 1, chloroplastic-like	[INTERPRO, BLASTED, MAPPED]	230	6.44e-24	C:GO:0009507; C:GO:0016020; C:GO:0016021	C:chloroplast; C:membrane; C:integral component of membrane	4.54601	0.355554	0.431744	4.24125	1.65079	1.34603		1.52147	0.166537	0.141403	1.24133	0.062209	0.70152	8.73163e-05	0.424797	5.18895e-05		0.0026968				230	20	6.43889e-24	72.57	3	C:GO:0009507; C:GO:0016020; C:GO:0016021	C:chloroplast; C:membrane; C:integral component of membrane			mobidb-lite (MOBIDB_LITE); mobidb-lite (MOBIDB_LITE)	no GO terms	no GO terms
contig_9840	ecotropic viral integration site protein	[INTERPRO, BLASTED, MAPPED]	1836	1.26e-10	P:GO:0008150	P:biological_process	1.77821	1.66949	1.57526	1.76371	1.66465	1.74922		0.128119	0.176023	0.0753636	0.157711	0.0147952	0.0667371									1836	20	1.25508e-10	98.09	1	P:GO:0008150	P:biological_process			PTHR37727 (PANTHER)	no GO terms	no GO terms
contig_76645	EG45-like domain containing protein	[INTERPRO, BLASTED, MAPPED]	617	5.54e-17	C:GO:0016020; C:GO:0016021	C:membrane; C:integral component of membrane	5.71216	7.1682	4.70413	5.39482	5.18948	5.39482		1.50407	0.112003	1.11863	1.53105	0.708739	0.430561									617	20	5.53713e-17	79.4	2	C:GO:0016020; C:GO:0016021	C:membrane; C:integral component of membrane			no IPS match	no IPS match	no IPS match
contig_99406	EG45-like domain containing protein	[INTERPRO, BLASTED, MAPPED]	237	1.37e-06	C:GO:0016020; C:GO:0016021	C:membrane; C:integral component of membrane	0.761904	0.685714	1.21905	0.609523	0.685714	0.228571		0.533333	0.475809	0.332106	0.403162	0.0933138	0.131966									237	10	1.37211e-06	81.96	2	C:GO:0016020; C:GO:0016021	C:membrane; C:integral component of membrane			mobidb-lite (MOBIDB_LITE)	no GO terms	no GO terms
contig_126063	EGF domain-specific O-linked N-acetylglucosamine transferase	[INTERPRO, BLASTED, MAPPED]	279	1.73e-12	C:GO:0016020; C:GO:0016021; F:GO:0016740; F:GO:0016757	C:membrane; C:integral component of membrane; F:transferase activity; F:transferase activity, transferring glycosyl groups	0.735833	0.294333	0.294333	0.735833	0.147167	0.294333		0.147167	0.294333	0.294333	0.389366	0	0.294333									279	20	1.72658e-12	65.91	4	C:GO:0016020; C:GO:0016021; F:GO:0016740; F:GO:0016757	C:membrane; C:integral component of membrane; F:transferase activity; F:transferase activity, transferring glycosyl groups			no IPS match	no IPS match	no IPS match
contig_51711	EH domain-containing protein 1-like	[INTERPRO, BLASTED, MAPPED]	203	8.6e-09	F:GO:0005509; F:GO:0005525	F:calcium ion binding; F:GTP binding	0.116051	0.116051	0.0773673	0.232102	0.0386836	0.0773673		0.067002	0.116051	0.0386836	0.067002	0.0473776	0.0773673									203	17	8.59564e-09	92.82	2	F:GO:0005509; F:GO:0005525	F:calcium ion binding; F:GTP binding			no IPS match	no IPS match	no IPS match
contig_55210	EH domain-containing protein 1-like	[INTERPRO, BLASTED, MAPPED]	261	2.11e-06	F:GO:0005509; F:GO:0005525	F:calcium ion binding; F:GTP binding	1.32769	0.948349	0.695456	1.99153	1.04318	1.10641		0.197415	0.219012	0.113977	0.740684	0.193581	0.364563									261	20	2.10839e-06	99	2	F:GO:0005509; F:GO:0005525	F:calcium ion binding; F:GTP binding			no IPS match	no IPS match	no IPS match
contig_137987	electron transfer flavoprotein-ubiquinone oxidoreductase, mitochondrial isoform X1	[INTERPRO, BLASTED, MAPPED]	395	1.03e-06	F:GO:0004174; F:GO:0016491; P:GO:0022900; P:GO:0022904; P:GO:0055114	F:electron-transferring-flavoprotein dehydrogenase activity; F:oxidoreductase activity; P:electron transport chain; P:respiratory electron transport chain; P:oxidation-reduction process	2.50452	2.71323	1.46097	1.46097	1.46097	1.66968		0.722992	0.909745	0.41742	0.41742	1.78931	0.752514									395	20	1.02728e-06	83.81	5	F:GO:0004174; F:GO:0016491; P:GO:0022900; P:GO:0022904; P:GO:0055114	F:electron-transferring-flavoprotein dehydrogenase activity; F:oxidoreductase activity; P:electron transport chain; P:respiratory electron transport chain; P:oxidation-reduction process			no IPS match	no IPS match	no IPS match
contig_80213	ELMO domain-containing protein A isoform X1	[INTERPRO, BLASTED, MAPPED]	256	4.59e-09	P:GO:0000226; F:GO:0008017	P:microtubule cytoskeleton organization; F:microtubule binding	4.92841	6.12463	6.17248	6.26817	5.07196	3.5408		0.967679	0.391658	0.21927	1.24682	0.410217	0.471255									256	20	4.58658e-09	86.3	2	P:GO:0000226; F:GO:0008017	P:microtubule cytoskeleton organization; F:microtubule binding			no IPS match	no IPS match	no IPS match
contig_22447	elongation factor	[INTERPRO, BLASTED, MAPPED]	2259	0	F:GO:0003746; P:GO:0006414	F:translation elongation factor activity; P:translational elongation	3.71459	1.27537	1.14992	4.71351	1.76089	1.06397		1.40004	0.121179	0.106456	0.900839	0.00853551	0.230523	4.06221e-09	0.620965	1.46006e-08		4.70039e-05				2259	20	0	82.77	2	F:GO:0003746; P:GO:0006414	F:translation elongation factor activity; P:translational elongation			mobidb-lite (MOBIDB_LITE); mobidb-lite (MOBIDB_LITE); mobidb-lite (MOBIDB_LITE); mobidb-lite (MOBIDB_LITE); mobidb-lite (MOBIDB_LITE); PTHR34057 (PANTHER); PTHR34057:SF4 (PANTHER); IPR038745 (CDD)	no GO terms	no GO terms
contig_70357	elongation factor 1-alpha	[INTERPRO, BLASTED, MAPPED]	254	1.64e-10	F:GO:0003746; F:GO:0003924; F:GO:0003964; F:GO:0005525; P:GO:0006278; P:GO:0006414	F:translation elongation factor activity; F:GTPase activity; F:RNA-directed DNA polymerase activity; F:GTP binding; P:RNA-dependent DNA biosynthetic process; P:translational elongation	2.0046	1.92278	2.0046	2.0046	1.39095	1.30913		0.268267	0.31952	0.390259	0.568344	0.200419	0.227779									254	20	1.63679e-10	69.33	6	F:GO:0003746; F:GO:0003924; F:GO:0003964; F:GO:0005525; P:GO:0006278; P:GO:0006414	F:translation elongation factor activity; F:GTPase activity; F:RNA-directed DNA polymerase activity; F:GTP binding; P:RNA-dependent DNA biosynthetic process; P:translational elongation			no IPS match	no IPS match	no IPS match
contig_33027	elongation factor-like GTPase 1	[INTERPRO, BLASTED, MAPPED]	340	1.15e-27	F:GO:0003746; F:GO:0003924; F:GO:0005525; P:GO:0006414	F:translation elongation factor activity; F:GTPase activity; F:GTP binding; P:translational elongation	43.1417	43.2484	42.3052	33.7267	31.4308	27.7466		7.92134	1.85754	3.78907	6.53598	2.72471	1.47109	0.000506618	0.452717	1.17996e-19	0.00309957					340	20	1.15214e-27	54.72	4	F:GO:0003746; F:GO:0003924; F:GO:0005525; P:GO:0006414	F:translation elongation factor activity; F:GTPase activity; F:GTP binding; P:translational elongation			G3DSA:3.30.70.870 (GENE3D); PTHR42908 (PANTHER); PTHR42908:SF3 (PANTHER); IPR035647 (SUPERFAMILY)	no GO terms	no GO terms
contig_112372	elongator complex protein 1	[INTERPRO, BLASTED, MAPPED]	203	1.02e-05	P:GO:0002098; C:GO:0005634; C:GO:0005737; C:GO:0005829; P:GO:0006400; P:GO:0006979; P:GO:0008283; P:GO:0008284; P:GO:0009737; P:GO:0009787; P:GO:0009965; P:GO:0010928; P:GO:0031538; C:GO:0033588; P:GO:0035265; P:GO:0048530; P:GO:0071215; P:GO:0080178; P:GO:2000024	P:tRNA wobble uridine modification; C:nucleus; C:cytoplasm; C:cytosol; P:tRNA modification; P:response to oxidative stress; P:cell population proliferation; P:positive regulation of cell population proliferation; P:response to abscisic acid; P:regulation of abscisic acid-activated signaling pathway; P:leaf morphogenesis; P:regulation of auxin mediated signaling pathway; P:negative regulation of anthocyanin metabolic process; C:Elongator holoenzyme complex; P:organ growth; P:fruit morphogenesis; P:cellular response to abscisic acid stimulus; P:5-carbamoylmethyl uridine residue modification; P:regulation of leaf development	1.24597	3.23951	2.99032	1.86895	1.74435	0.498386		0.543104	0.329652	0.778106	0.647423	0.457797	0.124597									203	20	1.01762e-05	98.7	19	P:GO:0002098; C:GO:0005634; C:GO:0005737; C:GO:0005829; P:GO:0006400; P:GO:0006979; P:GO:0008283; P:GO:0008284; P:GO:0009737; P:GO:0009787; P:GO:0009965; P:GO:0010928; P:GO:0031538; C:GO:0033588; P:GO:0035265; P:GO:0048530; P:GO:0071215; P:GO:0080178; P:GO:2000024	P:tRNA wobble uridine modification; C:nucleus; C:cytoplasm; C:cytosol; P:tRNA modification; P:response to oxidative stress; P:cell population proliferation; P:positive regulation of cell population proliferation; P:response to abscisic acid; P:regulation of abscisic acid-activated signaling pathway; P:leaf morphogenesis; P:regulation of auxin mediated signaling pathway; P:negative regulation of anthocyanin metabolic process; C:Elongator holoenzyme complex; P:organ growth; P:fruit morphogenesis; P:cellular response to abscisic acid stimulus; P:5-carbamoylmethyl uridine residue modification; P:regulation of leaf development			mobidb-lite (MOBIDB_LITE); mobidb-lite (MOBIDB_LITE)	no GO terms	no GO terms
contig_114558	embryo defective	[INTERPRO, BLASTED, MAPPED]	784	4.84e-48	C:GO:0005634; P:GO:0006511; P:GO:0007275; F:GO:0008270; C:GO:0016020; C:GO:0016021; F:GO:0046872	C:nucleus; P:ubiquitin-dependent protein catabolic process; P:multicellular organism development; F:zinc ion binding; C:membrane; C:integral component of membrane; F:metal ion binding	0.757066	1.06678	1.82384	0.412945	0.963539	0.275297		0.248149	0.39686	0.33892	0.315392	0.505753	0.137648									784	20	4.83508e-48	69.19	7	C:GO:0005634; P:GO:0006511; P:GO:0007275; F:GO:0008270; C:GO:0016020; C:GO:0016021; F:GO:0046872	C:nucleus; P:ubiquitin-dependent protein catabolic process; P:multicellular organism development; F:zinc ion binding; C:membrane; C:integral component of membrane; F:metal ion binding			no IPS match	no IPS match	no IPS match
contig_70756	endo-1,3;1,4-beta-D-glucanase-like isoform X1	[INTERPRO, BLASTED, MAPPED]	266	2.23e-06	F:GO:0016787	F:hydrolase activity	2.16255	0.786383	0.94366	7.03813	0.825703	0.865022		1.02003	0.375081	0.136206	0.728201	0.288936	0.275234									266	8	2.23478e-06	86.57	1	F:GO:0016787	F:hydrolase activity			no IPS match	no IPS match	no IPS match
contig_33781	endochitinase A	[INTERPRO, BLASTED, MAPPED]	744	1.35e-92	C:GO:0016020; C:GO:0016021	C:membrane; C:integral component of membrane	8.54046	2.48002	1.69167	17.393	4.73831	3.62969		5.37004	0.0592174	0.244849	5.77496	1.15662	0.915442	1.37692e-06	0.670808	5.14122e-06	0.0426176	0.000694888				744	20	1.3491e-92	71.18	2	C:GO:0016020; C:GO:0016021	C:membrane; C:integral component of membrane			mobidb-lite (MOBIDB_LITE); mobidb-lite (MOBIDB_LITE); PTHR34379:SF1 (PANTHER); IPR040411 (PANTHER)	no GO terms	no GO terms
contig_46487	endochitinase A	[INTERPRO, BLASTED, MAPPED]	1017	2.03e-98	C:GO:0016020; C:GO:0016021	C:membrane; C:integral component of membrane	8.43052	2.68113	2.09329	21.6713	5.44829	3.907		5.75506	0.261735	0.225333	7.16991	1.04482	1.14304	6.47899e-07	0.672574	1.73018e-05	0.0239278	0.000803324				1017	9	2.02867e-98	69.51	2	C:GO:0016020; C:GO:0016021	C:membrane; C:integral component of membrane			mobidb-lite (MOBIDB_LITE); mobidb-lite (MOBIDB_LITE); mobidb-lite (MOBIDB_LITE)	no GO terms	no GO terms
contig_48311	endochitinase A	[INTERPRO, BLASTED, MAPPED]	768	3.36e-118	C:GO:0016020; C:GO:0016021	C:membrane; C:integral component of membrane	4.219	1.06206	0.896416	9.46108	2.00719	1.72463		2.6558	0.131087	0.245919	2.94988	0.441539	0.559984	1.55541e-06	0.596255	0.00362656	0.0457751	0.000861658				768	9	3.36275e-118	67.12	2	C:GO:0016020; C:GO:0016021	C:membrane; C:integral component of membrane			mobidb-lite (MOBIDB_LITE); mobidb-lite (MOBIDB_LITE); mobidb-lite (MOBIDB_LITE); mobidb-lite (MOBIDB_LITE)	no GO terms	no GO terms
contig_76641	endochitinase A-like isoform X1	[INTERPRO, BLASTED, MAPPED]	276	3.64e-37	F:GO:0003682; F:GO:0046872	F:chromatin binding; F:metal ion binding	5.29948	6.38442	7.26071	5.25776	5.96713	5.4664		0.435655	1.3268	0.630082	0.382445	0.459958	1.73511									276	14	3.64424e-37	75.3	2	F:GO:0003682; F:GO:0046872	F:chromatin binding; F:metal ion binding			no IPS match	no IPS match	no IPS match
contig_71426	endoglucanase 16	[INTERPRO, BLASTED, MAPPED]	493	3.27e-13	P:GO:0000272; F:GO:0003824; F:GO:0004553; P:GO:0005975; P:GO:0008152; F:GO:0008810; C:GO:0016020; C:GO:0016021; F:GO:0016787; F:GO:0016798; F:GO:0016872; P:GO:0030245	P:polysaccharide catabolic process; F:catalytic activity; F:hydrolase activity, hydrolyzing O-glycosyl compounds; P:carbohydrate metabolic process; P:metabolic process; F:cellulase activity; C:membrane; C:integral component of membrane; F:hydrolase activity; F:hydrolase activity, acting on glycosyl bonds; F:intramolecular lyase activity; P:cellulose catabolic process	0.257339	0	0	0.707681	0	0		0.257339	0	0	0.231962	0	0									493	20	3.26717e-13	86.27	12	P:GO:0000272; F:GO:0003824; F:GO:0004553; P:GO:0005975; P:GO:0008152; F:GO:0008810; C:GO:0016020; C:GO:0016021; F:GO:0016787; F:GO:0016798; F:GO:0016872; P:GO:0030245	P:polysaccharide catabolic process; F:catalytic activity; F:hydrolase activity, hydrolyzing O-glycosyl compounds; P:carbohydrate metabolic process; P:metabolic process; F:cellulase activity; C:membrane; C:integral component of membrane; F:hydrolase activity; F:hydrolase activity, acting on glycosyl bonds; F:intramolecular lyase activity; P:cellulose catabolic process			no IPS match	no IPS match	no IPS match
contig_147552	endoglucanase 2-like	[INTERPRO, BLASTED, MAPPED]	278	2.6e-07	P:GO:0000272; F:GO:0003824; F:GO:0004553; P:GO:0005975; P:GO:0008152; F:GO:0008810; C:GO:0016020; C:GO:0016021; F:GO:0016787; F:GO:0016798; P:GO:0030245	P:polysaccharide catabolic process; F:catalytic activity; F:hydrolase activity, hydrolyzing O-glycosyl compounds; P:carbohydrate metabolic process; P:metabolic process; F:cellulase activity; C:membrane; C:integral component of membrane; F:hydrolase activity; F:hydrolase activity, acting on glycosyl bonds; P:cellulose catabolic process	2.32324	2.32324	2.32324	5.8081	1.16162	0		1.16162	2.32324	2.32324	3.07336	1.42269	0									278	20	2.59725e-07	86.63	11	P:GO:0000272; F:GO:0003824; F:GO:0004553; P:GO:0005975; P:GO:0008152; F:GO:0008810; C:GO:0016020; C:GO:0016021; F:GO:0016787; F:GO:0016798; P:GO:0030245	P:polysaccharide catabolic process; F:catalytic activity; F:hydrolase activity, hydrolyzing O-glycosyl compounds; P:carbohydrate metabolic process; P:metabolic process; F:cellulase activity; C:membrane; C:integral component of membrane; F:hydrolase activity; F:hydrolase activity, acting on glycosyl bonds; P:cellulose catabolic process			no IPS match	no IPS match	no IPS match
contig_92862	Endonuclease	[INTERPRO, BLASTED, MAPPED]	504	5.01e-07	F:GO:0003676; F:GO:0004519; P:GO:0015074; P:GO:0090305	F:nucleic acid binding; F:endonuclease activity; P:DNA integration; P:nucleic acid phosphodiester bond hydrolysis	1.89266	1.8306	1.76855	1.08595	1.3652	0.527462		0.417428	0.135244	0.518256	0.24233	0.380004	0.135244									504	1	5.0106e-07	52.7	4	F:GO:0003676; F:GO:0004519; P:GO:0015074; P:GO:0090305	F:nucleic acid binding; F:endonuclease activity; P:DNA integration; P:nucleic acid phosphodiester bond hydrolysis			no IPS match	no IPS match	no IPS match
contig_85465	endonuclease MutS2-like	[INTERPRO, BLASTED, MAPPED]	248	1.46e-06	F:GO:0004519; F:GO:0005524; P:GO:0006298; F:GO:0016887; F:GO:0030983; P:GO:0045910; P:GO:0090305	F:endonuclease activity; F:ATP binding; P:mismatch repair; F:ATPase activity; F:mismatched DNA binding; P:negative regulation of DNA recombination; P:nucleic acid phosphodiester bond hydrolysis	2.22979	1.14209	2.06663	2.01225	1.95786	0.489465		0.719446	0.282593	0.784352	0.801141	0.266431	0.0941976									248	20	1.46027e-06	89	7	F:GO:0004519; F:GO:0005524; P:GO:0006298; F:GO:0016887; F:GO:0030983; P:GO:0045910; P:GO:0090305	F:endonuclease activity; F:ATP binding; P:mismatch repair; F:ATPase activity; F:mismatched DNA binding; P:negative regulation of DNA recombination; P:nucleic acid phosphodiester bond hydrolysis			mobidb-lite (MOBIDB_LITE); mobidb-lite (MOBIDB_LITE)	no GO terms	no GO terms
contig_86830	endonuclease MutS2-like isoform X1	[INTERPRO, BLASTED, MAPPED]	202	8.2e-05	F:GO:0004519; F:GO:0005524; P:GO:0006298; F:GO:0016887; F:GO:0030983; P:GO:0045910; P:GO:0090305	F:endonuclease activity; F:ATP binding; P:mismatch repair; F:ATPase activity; F:mismatched DNA binding; P:negative regulation of DNA recombination; P:nucleic acid phosphodiester bond hydrolysis	1.2336	0.616799	0.822399	0.479733	0.2056	0.0685332		0.42799	0.118703	0.42799	0.137066	0.0839357	0.0685332									202	20	8.20269e-05	100	7	F:GO:0004519; F:GO:0005524; P:GO:0006298; F:GO:0016887; F:GO:0030983; P:GO:0045910; P:GO:0090305	F:endonuclease activity; F:ATP binding; P:mismatch repair; F:ATPase activity; F:mismatched DNA binding; P:negative regulation of DNA recombination; P:nucleic acid phosphodiester bond hydrolysis			no IPS match	no IPS match	no IPS match
contig_55733	Endonuclease/exonuclease/phosphatase	[INTERPRO, BLASTED, MAPPED]	373	1.52e-10	F:GO:0003964; F:GO:0004519; F:GO:0004527; P:GO:0006278; P:GO:0090305	F:RNA-directed DNA polymerase activity; F:endonuclease activity; F:exonuclease activity; P:RNA-dependent DNA biosynthetic process; P:nucleic acid phosphodiester bond hydrolysis	6.15082	5.34854	4.7914	5.63826	4.4794	3.4097		0.642428	0.372243	0.868567	0.25701	0.0818825	0.306376	6.36691e-05	0.495791	2.77112e-14					0.0014058	373	20	1.52133e-10	55.85	5	F:GO:0003964; F:GO:0004519; F:GO:0004527; P:GO:0006278; P:GO:0090305	F:RNA-directed DNA polymerase activity; F:endonuclease activity; F:exonuclease activity; P:RNA-dependent DNA biosynthetic process; P:nucleic acid phosphodiester bond hydrolysis			no IPS match	no IPS match	no IPS match
contig_86815	endonuclease/exonuclease/phosphatase family protein	[INTERPRO, BLASTED, MAPPED]	693	4.82e-13	F:GO:0004519; F:GO:0004527; P:GO:0090305	F:endonuclease activity; F:exonuclease activity; P:nucleic acid phosphodiester bond hydrolysis	2.6361	2.57619	2.79586	2.17678	2.19675	2.65607		0.622617	0.449668	0.489582	0.509931	0.464716	0.225056									693	9	4.82067e-13	50.4	3	F:GO:0004519; F:GO:0004527; P:GO:0090305	F:endonuclease activity; F:exonuclease activity; P:nucleic acid phosphodiester bond hydrolysis			mobidb-lite (MOBIDB_LITE)	no GO terms	no GO terms
contig_127035	Endopeptidase, NLPC/P60 domain containing protein	[INTERPRO, BLASTED, MAPPED]	297	6.08e-55	F:GO:0016740; F:GO:0016746	F:transferase activity; F:transferase activity, transferring acyl groups	2.4511	0.288365	0.57673	3.31619	0.144182	1.87437		0.144182	0.288365	0.381471	0.628476	0.176587	1.28152									297	20	6.0849e-55	64.58	2	F:GO:0016740; F:GO:0016746	F:transferase activity; F:transferase activity, transferring acyl groups			no IPS match	no IPS match	no IPS match
contig_60377	endoplasmic reticulum metallopeptidase 1	[INTERPRO, BLASTED, MAPPED]	265	2.34e-14	P:GO:0006474; F:GO:0008080; C:GO:0009507	P:N-terminal protein amino acid acetylation; F:N-acetyltransferase activity; C:chloroplast	15.086	15.2876	17.6395	10.4829	15.1196	9.87813		1.10622	2.08314	0.952698	1.52977	1.39911	0.439365	3.75723e-05	0.615948	1.39803e-15	0.00528778		0.0116583		0.00651715	265	11	2.33579e-14	79.86	3	P:GO:0006474; F:GO:0008080; C:GO:0009507	P:N-terminal protein amino acid acetylation; F:N-acetyltransferase activity; C:chloroplast			no IPS match	no IPS match	no IPS match
contig_86060	endoplasmic reticulum metallopeptidase 1 isoform X1	[INTERPRO, BLASTED, MAPPED]	448	1.7e-05	C:GO:0016020; C:GO:0016021	C:membrane; C:integral component of membrane	3.1969	4.01896	3.56226	3.59271	3.92762	3.22735		0.82375	0.421882	0.0527352	0.0304467	1.37971	0.588023									448	20	1.6984e-05	95.79	2	C:GO:0016020; C:GO:0016021	C:membrane; C:integral component of membrane			no IPS match	no IPS match	no IPS match
contig_8182	endoplasmic reticulum-Golgi intermediate compartment protein 3 isoform X1	[INTERPRO, BLASTED, MAPPED]	235	3.86e-22	C:GO:0016020; C:GO:0016021	C:membrane; C:integral component of membrane	0.62774	0.849295	0.480037	0.960073	0.775444	0.572351		0.0488484	0.112306	0.12107	0.176125	0.135674	0.129241									235	20	3.86307e-22	59.61	2	C:GO:0016020; C:GO:0016021	C:membrane; C:integral component of membrane			no IPS match	no IPS match	no IPS match
contig_87029	endoplasmin homolog	[INTERPRO, BLASTED, MAPPED]	2263	1.53e-162	F:GO:0005524; P:GO:0006457; F:GO:0051082	F:ATP binding; P:protein folding; F:unfolded protein binding	1.7866	1.20948	1.44893	1.77432	1.2279	1.14809		0.0592073	0.0769279	0.0429766	0.0904407	0.105271	0.257274	6.91724e-05	0.023353	7.68075e-06		0.00427254		0.0253469		2263	6	1.53158e-162	65.99	3	F:GO:0005524; P:GO:0006457; F:GO:0051082	F:ATP binding; P:protein folding; F:unfolded protein binding			no IPS match	no IPS match	no IPS match
contig_77118	enhanced ethylene response protein 5	[INTERPRO, BLASTED, MAPPED]	481	8.45e-05	P:GO:0000973; F:GO:0003690; F:GO:0003723; C:GO:0005634; P:GO:0006368; P:GO:0009723; P:GO:0009873; P:GO:0016973; C:GO:0035327; P:GO:0048364; P:GO:0060968; C:GO:0070390; P:GO:0071033	P:posttranscriptional tethering of RNA polymerase II gene DNA at nuclear periphery; F:double-stranded DNA binding; F:RNA binding; C:nucleus; P:transcription elongation from RNA polymerase II promoter; P:response to ethylene; P:ethylene-activated signaling pathway; P:poly(A)+ mRNA export from nucleus; C:transcriptionally active chromatin; P:root development; P:regulation of gene silencing; C:transcription export complex 2; P:nuclear retention of pre-mRNA at the site of transcription	1.593	1.01373	0.94132	2.00332	1.76196	1.13441		0.182226	0.274137	0.182226	0.284564	0.236487	0.158273									481	20	8.4472e-05	80.27	13	P:GO:0000973; F:GO:0003690; F:GO:0003723; C:GO:0005634; P:GO:0006368; P:GO:0009723; P:GO:0009873; P:GO:0016973; C:GO:0035327; P:GO:0048364; P:GO:0060968; C:GO:0070390; P:GO:0071033	P:posttranscriptional tethering of RNA polymerase II gene DNA at nuclear periphery; F:double-stranded DNA binding; F:RNA binding; C:nucleus; P:transcription elongation from RNA polymerase II promoter; P:response to ethylene; P:ethylene-activated signaling pathway; P:poly(A)+ mRNA export from nucleus; C:transcriptionally active chromatin; P:root development; P:regulation of gene silencing; C:transcription export complex 2; P:nuclear retention of pre-mRNA at the site of transcription			no IPS match	no IPS match	no IPS match
contig_69876	ENHANCER OF AG-4 protein 2	[INTERPRO, BLASTED, MAPPED]	639	2.48e-111	F:GO:0004252; P:GO:0006508	F:serine-type endopeptidase activity; P:proteolysis	5.01729	7.14682	9.00209	7.66307	9.05049	8.6633		0.349378	1.06415	0.89635	1.31371	1.3831	1.97447									639	20	2.48322e-111	83.77	2	F:GO:0004252; P:GO:0006508	F:serine-type endopeptidase activity; P:proteolysis			mobidb-lite (MOBIDB_LITE); mobidb-lite (MOBIDB_LITE); mobidb-lite (MOBIDB_LITE); mobidb-lite (MOBIDB_LITE); mobidb-lite (MOBIDB_LITE)	no GO terms	no GO terms
contig_69877	ENHANCER OF AG-4 protein 2	[INTERPRO, BLASTED, MAPPED]	355	8.08e-71	F:GO:0004252; P:GO:0006508	F:serine-type endopeptidase activity; P:proteolysis	1.36486	2.11989	2.26509	2.17797	2.20701	2.06181		0.403431	0.503818	0.352086	0.181352	0.604623	0.72773									355	20	8.08293e-71	84.43	2	F:GO:0004252; P:GO:0006508	F:serine-type endopeptidase activity; P:proteolysis			mobidb-lite (MOBIDB_LITE); mobidb-lite (MOBIDB_LITE); mobidb-lite (MOBIDB_LITE)	no GO terms	no GO terms
contig_69878	ENHANCER OF AG-4 protein 2	[INTERPRO, BLASTED, MAPPED]	348	5.91e-73	F:GO:0004252; P:GO:0006508	F:serine-type endopeptidase activity; P:proteolysis	0.918345	1.03684	2.54767	2.16255	2.28105	2.45879		0.231371	0.180196	0.493042	0.207368	0.326537	0.476754									348	20	5.9144e-73	86.18	2	F:GO:0004252; P:GO:0006508	F:serine-type endopeptidase activity; P:proteolysis			mobidb-lite (MOBIDB_LITE); mobidb-lite (MOBIDB_LITE); mobidb-lite (MOBIDB_LITE)	no GO terms	no GO terms
contig_37615	enhancer of polycomb-like protein 1	[INTERPRO, BLASTED, MAPPED]	526	1.52e-05	C:GO:0005634; P:GO:0006357; C:GO:0032777; C:GO:0035267	C:nucleus; P:regulation of transcription by RNA polymerase II; C:Piccolo NuA4 histone acetyltransferase complex; C:NuA4 histone acetyltransferase complex	0.747087	0.771581	0.612366	0.587871	0.710345	0.453151		0.251294	0.22147	0.122473	0.296982	0.104999	0.104641									526	20	1.52202e-05	96.55	4	C:GO:0005634; P:GO:0006357; C:GO:0032777; C:GO:0035267	C:nucleus; P:regulation of transcription by RNA polymerase II; C:Piccolo NuA4 histone acetyltransferase complex; C:NuA4 histone acetyltransferase complex			no IPS match	no IPS match	no IPS match
contig_33154	envelope glycoprotein	[INTERPRO, BLASTED, MAPPED]	360	6.47e-18	C:GO:0016020; C:GO:0016021	C:membrane; C:integral component of membrane	9.5957	3.82145	2.87871	14.8818	4.22548	5.4039		3.61104	0.680916	0.477342	3.25508	0.886576	0.54002	9.06884e-08	0.672173	4.75569e-11		0.00232238		0.027688		360	20	6.46592e-18	79.18	2	C:GO:0016020; C:GO:0016021	C:membrane; C:integral component of membrane			no IPS match	no IPS match	no IPS match
contig_147141	envelope membrane protein (chloroplast)	[INTERPRO, BLASTED, MAPPED]	407	7.79e-05	P:GO:0006811; C:GO:0009507; C:GO:0009528; C:GO:0009536; C:GO:0009706; F:GO:0015078; C:GO:0016020; C:GO:0016021; P:GO:1902600	P:ion transport; C:chloroplast; C:plastid inner membrane; C:plastid; C:chloroplast inner membrane; F:proton transmembrane transporter activity; C:membrane; C:integral component of membrane; P:proton transmembrane transport	10.5093	5.60498	10.5093	8.40747	2.80249	2.10187		3.64054	3.05394	2.42703	1.21351	1.71617	1.21351									407	7	7.78518e-05	71.43	9	P:GO:0006811; C:GO:0009507; C:GO:0009528; C:GO:0009536; C:GO:0009706; F:GO:0015078; C:GO:0016020; C:GO:0016021; P:GO:1902600	P:ion transport; C:chloroplast; C:plastid inner membrane; C:plastid; C:chloroplast inner membrane; F:proton transmembrane transporter activity; C:membrane; C:integral component of membrane; P:proton transmembrane transport			no IPS match	no IPS match	no IPS match
contig_92940	ephrin type-B receptor	[INTERPRO, BLASTED, MAPPED]	253	1.2e-18	C:GO:0016020; C:GO:0016021	C:membrane; C:integral component of membrane	2.16639	2.53777	1.67122	1.60932	1.60932	0.80466		0.655055	0.269802	0.283647	0.0618969	1.21293	0.269802									253	20	1.20399e-18	50.03	2	C:GO:0016020; C:GO:0016021	C:membrane; C:integral component of membrane			no IPS match	no IPS match	no IPS match
contig_105174	epidermal growth factor receptor substrate 15	[INTERPRO, BLASTED, MAPPED]	323	2.88e-17	F:GO:0005509	F:calcium ion binding	1.99361	1.73637	1.99361	0.96465	1.09327	1.09327		0.652675	0.111388	0.5716	0.294705	0.157527	0.421709									323	20	2.88156e-17	78.9	1	F:GO:0005509	F:calcium ion binding			no IPS match	no IPS match	no IPS match
contig_36035	epidermal growth factor receptor substrate 15-like 1	[INTERPRO, BLASTED, MAPPED]	958	9.77e-107	F:GO:0005509	F:calcium ion binding	24.6254	24.1913	24.6715	20.9684	21.5736	25.3489		1.37081	1.80857	1.33291	1.08078	0.120833	2.35575									958	20	9.76691e-107	79.42	1	F:GO:0005509	F:calcium ion binding			mobidb-lite (MOBIDB_LITE); mobidb-lite (MOBIDB_LITE); mobidb-lite (MOBIDB_LITE)	no GO terms	no GO terms
contig_40891	epidermal growth factor receptor substrate 15-like 1	[INTERPRO, BLASTED, MAPPED]	1502	6.53e-50	F:GO:0005509	F:calcium ion binding	3.0662	2.53724	2.70758	2.26827	2.39379	1.98138		0.546437	0.159941	0.226412	0.340424	0.0823535	0.159374									1502	20	6.53485e-50	58.32	1	F:GO:0005509	F:calcium ion binding			mobidb-lite (MOBIDB_LITE); mobidb-lite (MOBIDB_LITE)	no GO terms	no GO terms
contig_44395	epidermal growth factor receptor substrate 15-like 1	[INTERPRO, BLASTED, MAPPED]	874	2.78e-78	F:GO:0005509	F:calcium ion binding	3.43505	4.10747	4.2371	3.56467	3.96165	2.43046		0.992263	0.500658	0.459507	0.919336	0.0496115	0.724668									874	20	2.7805e-78	62.59	1	F:GO:0005509	F:calcium ion binding			no IPS match	no IPS match	no IPS match
contig_53568	epidermal growth factor receptor substrate 15-like 1	[INTERPRO, BLASTED, MAPPED]	1253	1.42e-22	F:GO:0005509	F:calcium ion binding	3.76955	4.20054	4.99176	3.11985	3.69879	2.87541		0.501419	0.650656	0.624865	0.411088	0.19696	0.122559	0.00173782	0.456099	3.10877e-09				0.0239307	0.00358595	1253	18	1.42414e-22	85.76	1	F:GO:0005509	F:calcium ion binding			no IPS match	no IPS match	no IPS match
contig_54555	epidermal growth factor receptor substrate 15-like 1	[INTERPRO, BLASTED, MAPPED]	415	3.99e-81	F:GO:0005509	F:calcium ion binding	19.6175	20.6811	23.0053	17.4509	19.066	12.9208		4.39899	2.66971	1.79237	4.0314	0.361845	2.67805									415	20	3.98536e-81	79.04	1	F:GO:0005509	F:calcium ion binding			no IPS match	no IPS match	no IPS match
contig_57118	epidermal growth factor receptor substrate 15-like 1	[INTERPRO, BLASTED, MAPPED]	580	3.82e-90	F:GO:0005509	F:calcium ion binding	11.0241	12.1792	16.8432	17.4427	16.8725	18.1445		1.14892	1.88087	0.679988	2.01137	0.125348	4.009									580	20	3.82413e-90	77.88	1	F:GO:0005509	F:calcium ion binding			mobidb-lite (MOBIDB_LITE); mobidb-lite (MOBIDB_LITE)	no GO terms	no GO terms
contig_57120	epidermal growth factor receptor substrate 15-like 1	[INTERPRO, BLASTED, MAPPED]	1031	2.07e-97	F:GO:0005509	F:calcium ion binding	4.46637	5.78242	6.37465	4.64732	6.11144	5.02569		0.312455	0.498092	0.328705	0.744701	0.171257	0.738406									1031	20	2.06519e-97	69.25	1	F:GO:0005509	F:calcium ion binding			mobidb-lite (MOBIDB_LITE)	no GO terms	no GO terms
contig_57458	epidermal growth factor receptor substrate 15-like 1	[INTERPRO, BLASTED, MAPPED]	363	1.02e-23	F:GO:0005509	F:calcium ion binding	16.6924	14.6734	16.2698	17.162	15.6594	12.0204		2.82812	0.802363	0.563457	3.56578	0.373799	1.72587									363	20	1.0164e-23	51.09	1	F:GO:0005509	F:calcium ion binding			no IPS match	no IPS match	no IPS match
contig_61332	epidermal growth factor receptor substrate 15-like 1	[INTERPRO, BLASTED, MAPPED]	596	2.22e-10	F:GO:0005509	F:calcium ion binding	8.68206	8.71237	11.5306	8.9851	9.89422	7.30323		1.53229	0.699455	0.906967	2.42246	0.0556718	1.57951									596	20	2.22191e-10	86.71	1	F:GO:0005509	F:calcium ion binding			no IPS match	no IPS match	no IPS match
contig_68658	epidermal growth factor receptor substrate 15-like 1	[INTERPRO, BLASTED, MAPPED]	275	3.96e-47	F:GO:0005509	F:calcium ion binding	5.256	6.3219	8.71099	8.34344	9.07854	8.38019		0.469259	1.05443	0.554992	0.361997	0.495174	2.42918									275	20	3.95612e-47	75	1	F:GO:0005509	F:calcium ion binding			no IPS match	no IPS match	no IPS match
contig_68659	epidermal growth factor receptor substrate 15-like 1	[INTERPRO, BLASTED, MAPPED]	275	9.54e-46	F:GO:0005509	F:calcium ion binding	4.81498	4.44742	6.10142	6.32195	7.71866	7.53489		0.790885	0.754161	0.97246	0.314039	0.225081	1.56243									275	20	9.53558e-46	73.52	1	F:GO:0005509	F:calcium ion binding			mobidb-lite (MOBIDB_LITE)	no GO terms	no GO terms
contig_76712	epidermal growth factor receptor substrate 15-like 1	[INTERPRO, BLASTED, MAPPED]	306	1.22e-30	F:GO:0005509	F:calcium ion binding	5.68955	5.35044	7.64887	5.68955	6.51849	3.4288		1.23367	0.841688	0.44423	1.11201	0.0461473	0.881241									306	20	1.22293e-30	58.45	1	F:GO:0005509	F:calcium ion binding			mobidb-lite (MOBIDB_LITE)	no GO terms	no GO terms
contig_82541	epidermal growth factor receptor substrate 15-like 1	[INTERPRO, BLASTED, MAPPED]	476	9.5e-50	F:GO:0005509	F:calcium ion binding	1.47678	0.966618	1.39623	0.966618	1.58418	0.778664		0.400963	0.0805515	0.309655	0.258937	0.032885	0.142079									476	20	9.50211e-50	70.92	1	F:GO:0005509	F:calcium ion binding			mobidb-lite (MOBIDB_LITE); mobidb-lite (MOBIDB_LITE)	no GO terms	no GO terms
contig_9558	epidermal growth factor receptor substrate 15-like 1	[INTERPRO, BLASTED, MAPPED]	614	2.28e-52	F:GO:0005509	F:calcium ion binding	4.04424	4.61274	5.08768	3.80677	4.62713	3.70602		0.512294	0.297403	0.384641	0.640579	0.220336	0.387458									614	20	2.2759e-52	64.62	1	F:GO:0005509	F:calcium ion binding			no IPS match	no IPS match	no IPS match
contig_108424	epimerase family protein SDR39U1 homolog, chloroplastic isoform X2	[INTERPRO, BLASTED, MAPPED]	551	1.21e-05	F:GO:0003824; F:GO:0016491; F:GO:0047890; F:GO:0050662; P:GO:0055114	F:catalytic activity; F:oxidoreductase activity; F:flavanone 4-reductase activity; F:coenzyme binding; P:oxidation-reduction process	0.862061	0.328404	0.246303	0.451556	0.574707	0.123152		0.466244	0.082101	0.142203	0.0410505	0	0.123152									551	20	1.20689e-05	94.7	5	F:GO:0003824; F:GO:0016491; F:GO:0047890; F:GO:0050662; P:GO:0055114	F:catalytic activity; F:oxidoreductase activity; F:flavanone 4-reductase activity; F:coenzyme binding; P:oxidation-reduction process			no IPS match	no IPS match	no IPS match
contig_96036	epoxide hydrolase 4-like	[INTERPRO, BLASTED, MAPPED]	529	1.75e-07	F:GO:0003824; F:GO:0016787; F:GO:0047372	F:catalytic activity; F:hydrolase activity; F:acylglycerol lipase activity	1.99351	0.348073	0.031643	3.06937	1.51886	1.23408		1.42815	0.207497	0.031643	1.39982	0.4263	0.164422									529	20	1.75416e-07	83.97	3	F:GO:0003824; F:GO:0016787; F:GO:0047372	F:catalytic activity; F:hydrolase activity; F:acylglycerol lipase activity			no IPS match	no IPS match	no IPS match
contig_47951	ER membrane protein complex subunit 10	[INTERPRO, BLASTED, MAPPED]	478	2.11e-06	C:GO:0005774; C:GO:0005783	C:vacuolar membrane; C:endoplasmic reticulum	2.74036	2.60023	1.57259	2.50681	2.05527	1.26119		0.405723	0.841801	0.162558	0.276782	0	0.257262									478	20	2.10934e-06	95.62	2	C:GO:0005774; C:GO:0005783	C:vacuolar membrane; C:endoplasmic reticulum			no IPS match	no IPS match	no IPS match
contig_24820	ER membrane protein complex subunit 4	[INTERPRO, BLASTED, MAPPED]	214	4.98e-06	P:GO:0009247; C:GO:0016020; C:GO:0016021; F:GO:0016758	P:glycolipid biosynthetic process; C:membrane; C:integral component of membrane; F:transferase activity, transferring hexosyl groups	0.962592	0.481296	0.531959	0.73461	0.481296	0.354639		0.264467	0.134041	0.191248	0.0670205	0.0310245	0.166109									214	20	4.97949e-06	96.95	4	P:GO:0009247; C:GO:0016020; C:GO:0016021; F:GO:0016758	P:glycolipid biosynthetic process; C:membrane; C:integral component of membrane; F:transferase activity, transferring hexosyl groups			no IPS match	no IPS match	no IPS match
contig_135964	ERAD-associated E3 ubiquitin-protein ligase component HRD3A-like	[INTERPRO, BLASTED, MAPPED]	427	3.31e-27	C:GO:0016020; C:GO:0016021; F:GO:0016874	C:membrane; C:integral component of membrane; F:ligase activity	2.63753	5.93445	3.9563	1.64846	6.42899	4.45084		0.718546	1.58972	0.755418	0.718546	1.00947	1.02946									427	20	3.31437e-27	58.77	3	C:GO:0016020; C:GO:0016021; F:GO:0016874	C:membrane; C:integral component of membrane; F:ligase activity			mobidb-lite (MOBIDB_LITE)	no GO terms	no GO terms
contig_51753	ethylene receptor 2	[INTERPRO, BLASTED, MAPPED]	734	2.88e-06	F:GO:0000155; P:GO:0000160; F:GO:0000166; F:GO:0004672; F:GO:0005524; C:GO:0005783; C:GO:0005789; P:GO:0006468; P:GO:0007165; P:GO:0009723; P:GO:0009873; C:GO:0016020; C:GO:0016021; F:GO:0016301; P:GO:0016310; F:GO:0016740; P:GO:0023014; F:GO:0038199; F:GO:0046872; F:GO:0051740	F:phosphorelay sensor kinase activity; P:phosphorelay signal transduction system; F:nucleotide binding; F:protein kinase activity; F:ATP binding; C:endoplasmic reticulum; C:endoplasmic reticulum membrane; P:protein phosphorylation; P:signal transduction; P:response to ethylene; P:ethylene-activated signaling pathway; C:membrane; C:integral component of membrane; F:kinase activity; P:phosphorylation; F:transferase activity; P:signal transduction by protein phosphorylation; F:ethylene receptor activity; F:metal ion binding; F:ethylene binding	1.95875	1.71257	1.26302	2.44041	2.29056	3.54288		0.641411	0.438062	0.69869	0.784141	0.183528	0.803053									734	13	2.87547e-06	83.26	20	F:GO:0000155; P:GO:0000160; F:GO:0000166; F:GO:0004672; F:GO:0005524; C:GO:0005783; C:GO:0005789; P:GO:0006468; P:GO:0007165; P:GO:0009723; P:GO:0009873; C:GO:0016020; C:GO:0016021; F:GO:0016301; P:GO:0016310; F:GO:0016740; P:GO:0023014; F:GO:0038199; F:GO:0046872; F:GO:0051740	F:phosphorelay sensor kinase activity; P:phosphorelay signal transduction system; F:nucleotide binding; F:protein kinase activity; F:ATP binding; C:endoplasmic reticulum; C:endoplasmic reticulum membrane; P:protein phosphorylation; P:signal transduction; P:response to ethylene; P:ethylene-activated signaling pathway; C:membrane; C:integral component of membrane; F:kinase activity; P:phosphorylation; F:transferase activity; P:signal transduction by protein phosphorylation; F:ethylene receptor activity; F:metal ion binding; F:ethylene binding			no IPS match	no IPS match	no IPS match
contig_34789	ethylene-insensitive protein 2 isoform X1	[INTERPRO, BLASTED, MAPPED]	280	4.77e-08	P:GO:0009873; C:GO:0016020; C:GO:0016021; P:GO:0030001; F:GO:0046873	P:ethylene-activated signaling pathway; C:membrane; C:integral component of membrane; P:metal ion transport; F:metal ion transmembrane transporter activity	13.9963	13.9521	9.92786	10.4806	11.4977	10.0163		2.53487	1.64916	1.34114	1.16099	0.812411	1.04952									280	19	4.77171e-08	85.77	5	P:GO:0009873; C:GO:0016020; C:GO:0016021; P:GO:0030001; F:GO:0046873	P:ethylene-activated signaling pathway; C:membrane; C:integral component of membrane; P:metal ion transport; F:metal ion transmembrane transporter activity			no IPS match	no IPS match	no IPS match
contig_41895	ethylene-insensitive protein 2 isoform X1	[INTERPRO, BLASTED, MAPPED]	325	3.73e-08	P:GO:0009873; C:GO:0016020; C:GO:0016021; P:GO:0030001; F:GO:0046873	P:ethylene-activated signaling pathway; C:membrane; C:integral component of membrane; P:metal ion transport; F:metal ion transmembrane transporter activity	15.923	18.7588	15.1457	11.0704	14.2424	13.4022		1.52656	1.52872	1.71213	1.4655	0.77183	1.85857									325	20	3.73063e-08	88.89	5	P:GO:0009873; C:GO:0016020; C:GO:0016021; P:GO:0030001; F:GO:0046873	P:ethylene-activated signaling pathway; C:membrane; C:integral component of membrane; P:metal ion transport; F:metal ion transmembrane transporter activity			no IPS match	no IPS match	no IPS match
contig_79945	ethylene-overproduction protein 1 isoform X2	[INTERPRO, BLASTED, MAPPED]	261	1.29e-42	F:GO:0016740	F:transferase activity	3.1291	1.40109	1.12087	3.78294	1.72801	0.747247		0.947966	0.21402	0.530443	0.856079	0.171597	0.123564									261	20	1.28841e-42	87.03	1	F:GO:0016740	F:transferase activity			no IPS match	no IPS match	no IPS match
contig_116571	ethylene-responsive transcription factor 1B-like	[INTERPRO, BLASTED, MAPPED]	407	5.59e-53	F:GO:0003677; F:GO:0003700; C:GO:0005634; P:GO:0006355	F:DNA binding; F:DNA-binding transcription factor activity; C:nucleus; P:regulation of transcription, DNA-templated	1.13005	0	0	6.70967	0.141256	0		1.13005	0	0	1.13665	0.173003	0									407	20	5.58792e-53	77.34	4	F:GO:0003677; F:GO:0003700; C:GO:0005634; P:GO:0006355	F:DNA binding; F:DNA-binding transcription factor activity; C:nucleus; P:regulation of transcription, DNA-templated			mobidb-lite (MOBIDB_LITE)	no GO terms	no GO terms
contig_69889	ethylene-responsive transcription factor 1B-like	[INTERPRO, BLASTED, MAPPED]	299	7.53e-52	F:GO:0003677; F:GO:0003700; C:GO:0005634; P:GO:0006355	F:DNA binding; F:DNA-binding transcription factor activity; C:nucleus; P:regulation of transcription, DNA-templated	0.137945	0.137945	0.103459	1.03459	0.103459	0		0.137945	0.0689727	0.0597321	0.510351	0	0									299	20	7.5342e-52	80.72	4	F:GO:0003677; F:GO:0003700; C:GO:0005634; P:GO:0006355	F:DNA binding; F:DNA-binding transcription factor activity; C:nucleus; P:regulation of transcription, DNA-templated			mobidb-lite (MOBIDB_LITE)	no GO terms	no GO terms
contig_75506	ethylene-responsive transcription factor 1B-like	[INTERPRO, BLASTED, MAPPED]	329	9.15e-36	F:GO:0003677; F:GO:0003700; C:GO:0005634; P:GO:0006355	F:DNA binding; F:DNA-binding transcription factor activity; C:nucleus; P:regulation of transcription, DNA-templated	1.30544	0	0	2.95441	0	0		1.30544	0	0	1.02429	0	0									329	8	9.14639e-36	81.45	4	F:GO:0003677; F:GO:0003700; C:GO:0005634; P:GO:0006355	F:DNA binding; F:DNA-binding transcription factor activity; C:nucleus; P:regulation of transcription, DNA-templated			no IPS match	no IPS match	no IPS match
contig_42266	ethylene-responsive transcription factor ABR1-like	[INTERPRO, BLASTED, MAPPED]	460	8.12e-59	F:GO:0003677; F:GO:0003700; C:GO:0005634; P:GO:0006355	F:DNA binding; F:DNA-binding transcription factor activity; C:nucleus; P:regulation of transcription, DNA-templated	1.70112	0.328286	0.984857	1.98464	0.313364	0.999779		0.73966	0.142348	0.917799	0.544809	0.0182757	0.955363									460	20	8.11995e-59	71.03	4	F:GO:0003677; F:GO:0003700; C:GO:0005634; P:GO:0006355	F:DNA binding; F:DNA-binding transcription factor activity; C:nucleus; P:regulation of transcription, DNA-templated			mobidb-lite (MOBIDB_LITE); mobidb-lite (MOBIDB_LITE)	no GO terms	no GO terms
contig_66541	ethylene-responsive transcription factor ABR1-like	[INTERPRO, BLASTED, MAPPED]	640	2.68e-78	F:GO:0003677; F:GO:0003700; C:GO:0005634; P:GO:0006355	F:DNA binding; F:DNA-binding transcription factor activity; C:nucleus; P:regulation of transcription, DNA-templated	0.931931	0.0763878	0.0916653	1.2222	0.0611102	0.0916653		0.436682	0.0404206	0.052923	0.335063	0	0.0916653									640	20	2.68147e-78	64.68	4	F:GO:0003677; F:GO:0003700; C:GO:0005634; P:GO:0006355	F:DNA binding; F:DNA-binding transcription factor activity; C:nucleus; P:regulation of transcription, DNA-templated			mobidb-lite (MOBIDB_LITE); mobidb-lite (MOBIDB_LITE); mobidb-lite (MOBIDB_LITE)	no GO terms	no GO terms
contig_74612	ethylene-responsive transcription factor ABR1-like	[INTERPRO, BLASTED, MAPPED]	429	9.06e-49	F:GO:0003677; F:GO:0003700; C:GO:0005634; P:GO:0006355	F:DNA binding; F:DNA-binding transcription factor activity; C:nucleus; P:regulation of transcription, DNA-templated	3.84417	0.75325	0.75325	3.7143	0.675328	0.727276		1.48485	0.337664	0.36641	0.911318	0.0636234	0.610807									429	20	9.05926e-49	80.37	4	F:GO:0003677; F:GO:0003700; C:GO:0005634; P:GO:0006355	F:DNA binding; F:DNA-binding transcription factor activity; C:nucleus; P:regulation of transcription, DNA-templated			mobidb-lite (MOBIDB_LITE); mobidb-lite (MOBIDB_LITE); mobidb-lite (MOBIDB_LITE)	no GO terms	no GO terms
contig_124820	ethylene-responsive transcription factor ERF014	[INTERPRO, BLASTED, MAPPED]	257	3.75e-20	F:GO:0003677; F:GO:0003700; C:GO:0005634; P:GO:0006355	F:DNA binding; F:DNA-binding transcription factor activity; C:nucleus; P:regulation of transcription, DNA-templated	1.51455	0.302911	1.06019	6.05821	0.605821	0.151455		0.801426	0.302911	1.06019	4.06679	0	0.151455									257	10	3.75116e-20	83.5	4	F:GO:0003677; F:GO:0003700; C:GO:0005634; P:GO:0006355	F:DNA binding; F:DNA-binding transcription factor activity; C:nucleus; P:regulation of transcription, DNA-templated			mobidb-lite (MOBIDB_LITE)	no GO terms	no GO terms
contig_130823	ethylene-responsive transcription factor ERF014	[INTERPRO, BLASTED, MAPPED]	293	1.19e-18	F:GO:0003677; F:GO:0003700; C:GO:0005634; P:GO:0006355	F:DNA binding; F:DNA-binding transcription factor activity; C:nucleus; P:regulation of transcription, DNA-templated	3.5056	1.22696	1.57752	8.23817	1.57752	2.10336		1.52806	0.631982	1.09462	1.85499	0.214674	0.910783									293	13	1.19433e-18	75.62	4	F:GO:0003677; F:GO:0003700; C:GO:0005634; P:GO:0006355	F:DNA binding; F:DNA-binding transcription factor activity; C:nucleus; P:regulation of transcription, DNA-templated			no IPS match	no IPS match	no IPS match
contig_122507	ethylene-responsive transcription factor ERF021-like	[INTERPRO, BLASTED, MAPPED]	375	4.44e-37	F:GO:0003677; F:GO:0003700; C:GO:0005634; P:GO:0006355	F:DNA binding; F:DNA-binding transcription factor activity; C:nucleus; P:regulation of transcription, DNA-templated	0.473146	0	0	1.98721	0	0.283888		0.473146	0	0	0.433645	0	0.283888									375	20	4.43956e-37	71.88	4	F:GO:0003677; F:GO:0003700; C:GO:0005634; P:GO:0006355	F:DNA binding; F:DNA-binding transcription factor activity; C:nucleus; P:regulation of transcription, DNA-templated			mobidb-lite (MOBIDB_LITE); PTHR31985 (PANTHER); PTHR31985:SF17 (PANTHER)	no GO terms	no GO terms
contig_133645	ethylene-responsive transcription factor ERF039-like	[INTERPRO, BLASTED, MAPPED]	236	2.18e-14	F:GO:0003677; F:GO:0003700; C:GO:0005634; P:GO:0006355	F:DNA binding; F:DNA-binding transcription factor activity; C:nucleus; P:regulation of transcription, DNA-templated	0.51106	3.83295	3.32189	2.04424	1.27765	0		0.51106	0	1.35214	0.676069	1.5648	0									236	11	2.1759e-14	85.68	4	F:GO:0003677; F:GO:0003700; C:GO:0005634; P:GO:0006355	F:DNA binding; F:DNA-binding transcription factor activity; C:nucleus; P:regulation of transcription, DNA-templated			mobidb-lite (MOBIDB_LITE); mobidb-lite (MOBIDB_LITE)	no GO terms	no GO terms
contig_84373	ethylene-responsive transcription factor ERF114-like	[INTERPRO, BLASTED, MAPPED]	642	2.72e-59	F:GO:0003677; F:GO:0003700; C:GO:0005634; P:GO:0006355	F:DNA binding; F:DNA-binding transcription factor activity; C:nucleus; P:regulation of transcription, DNA-templated	1.27638	1.17344	0.597015	1.25579	1.85281	1.27638		0.323546	0.278492	0.226454	0.445835	0.302562	0.108935									642	20	2.71997e-59	72.88	4	F:GO:0003677; F:GO:0003700; C:GO:0005634; P:GO:0006355	F:DNA binding; F:DNA-binding transcription factor activity; C:nucleus; P:regulation of transcription, DNA-templated			mobidb-lite (MOBIDB_LITE); mobidb-lite (MOBIDB_LITE); PTHR31190 (PANTHER); PTHR31190:SF58 (PANTHER)	no GO terms	no GO terms
contig_93600	ethylene-responsive transcription factor ERF114-like	[INTERPRO, BLASTED, MAPPED]	1111	1.32e-52	F:GO:0003677; F:GO:0003700; C:GO:0005634; P:GO:0006355	F:DNA binding; F:DNA-binding transcription factor activity; C:nucleus; P:regulation of transcription, DNA-templated	2.18838	1.54474	1.53043	1.64486	1.33019	0.858187		0.196635	0.681615	0.222044	0.297629	0.0175177	0.178646									1111	20	1.3244e-52	70.05	4	F:GO:0003677; F:GO:0003700; C:GO:0005634; P:GO:0006355	F:DNA binding; F:DNA-binding transcription factor activity; C:nucleus; P:regulation of transcription, DNA-templated			mobidb-lite (MOBIDB_LITE)	no GO terms	no GO terms
contig_113952	ethylene-responsive transcription factor ERF118 isoform X1	[INTERPRO, BLASTED, MAPPED]	319	1.85e-15	F:GO:0003677; F:GO:0003700; C:GO:0005634; P:GO:0006355; C:GO:0016020; C:GO:0016021	F:DNA binding; F:DNA-binding transcription factor activity; C:nucleus; P:regulation of transcription, DNA-templated; C:membrane; C:integral component of membrane	10.4562	14.7715	19.3357	18.0079	15.7673	14.6055		1.60057	1.33553	1.33553	2.08458	0.406545	2.69799	0.000600764	0.557063	1.98747e-05	0.0031648	0.00232961	0.00204328			319	4	1.84796e-15	65.29	6	F:GO:0003677; F:GO:0003700; C:GO:0005634; P:GO:0006355; C:GO:0016020; C:GO:0016021	F:DNA binding; F:DNA-binding transcription factor activity; C:nucleus; P:regulation of transcription, DNA-templated; C:membrane; C:integral component of membrane			no IPS match	no IPS match	no IPS match
contig_8899	ethylene-responsive transcription factor ERF118-like	[INTERPRO, BLASTED, MAPPED]	703	1.31e-134	F:GO:0003677; F:GO:0003700; C:GO:0005634; P:GO:0006355	F:DNA binding; F:DNA-binding transcription factor activity; C:nucleus; P:regulation of transcription, DNA-templated	30.0121	21.1095	20.1431	37.7801	18.6781	10.9849		9.58074	1.42856	2.45373	4.44209	0.389409	1.25298	4.58665e-08	0.679267	3.27978e-16		0.00714976	0.020715			703	20	1.31111e-134	73.79	4	F:GO:0003677; F:GO:0003700; C:GO:0005634; P:GO:0006355	F:DNA binding; F:DNA-binding transcription factor activity; C:nucleus; P:regulation of transcription, DNA-templated			mobidb-lite (MOBIDB_LITE); mobidb-lite (MOBIDB_LITE); PTHR31194:SF21 (PANTHER); PTHR31194 (PANTHER)	no GO terms	no GO terms
contig_8678	ethylene-responsive transcription factor RAP2-12-like	[INTERPRO, BLASTED, MAPPED]	1179	4.37e-06	F:GO:0003677; F:GO:0003700; C:GO:0005634; P:GO:0006355	F:DNA binding; F:DNA-binding transcription factor activity; C:nucleus; P:regulation of transcription, DNA-templated	39.4936	39.3713	37.4854	28.4262	33.0095	39.464		5.12668	2.42258	1.70229	2.94203	0.154289	7.01193									1179	13	4.37387e-06	95.38	4	F:GO:0003677; F:GO:0003700; C:GO:0005634; P:GO:0006355	F:DNA binding; F:DNA-binding transcription factor activity; C:nucleus; P:regulation of transcription, DNA-templated			no IPS match	no IPS match	no IPS match
contig_3603	ethylene-responsive transcription factor SHINE 2-like	[INTERPRO, BLASTED, MAPPED]	292	2.89e-28	F:GO:0003677; F:GO:0003700; C:GO:0005634; P:GO:0006355	F:DNA binding; F:DNA-binding transcription factor activity; C:nucleus; P:regulation of transcription, DNA-templated	1.13316	2.14042	1.93057	0.335751	1.11917	0.447669		0.500704	0.722467	0.0726923	0.134911	0.0342675	0.109263									292	20	2.89466e-28	71.39	4	F:GO:0003677; F:GO:0003700; C:GO:0005634; P:GO:0006355	F:DNA binding; F:DNA-binding transcription factor activity; C:nucleus; P:regulation of transcription, DNA-templated			mobidb-lite (MOBIDB_LITE); mobidb-lite (MOBIDB_LITE); mobidb-lite (MOBIDB_LITE); PTHR31194:SF13 (PANTHER); PTHR31194 (PANTHER)	no GO terms	no GO terms
contig_3604	ethylene-responsive transcription factor SHINE 2-like	[INTERPRO, BLASTED, MAPPED]	214	1.34e-27	F:GO:0003677; F:GO:0003700; C:GO:0005634; P:GO:0006355	F:DNA binding; F:DNA-binding transcription factor activity; C:nucleus; P:regulation of transcription, DNA-templated	1.1835	1.37439	1.20259	0.553573	1.16441	0.209976		0.331177	0.303024	0.0661253	0.25252	0.303925	0.0505041									214	20	1.33989e-27	71.15	4	F:GO:0003677; F:GO:0003700; C:GO:0005634; P:GO:0006355	F:DNA binding; F:DNA-binding transcription factor activity; C:nucleus; P:regulation of transcription, DNA-templated			mobidb-lite (MOBIDB_LITE); mobidb-lite (MOBIDB_LITE); mobidb-lite (MOBIDB_LITE)	no GO terms	no GO terms
contig_60800	ethylene-responsive transcription factor WRI1	[INTERPRO, BLASTED, MAPPED]	272	4.37e-21	F:GO:0003677; F:GO:0003700; C:GO:0005634; P:GO:0006355	F:DNA binding; F:DNA-binding transcription factor activity; C:nucleus; P:regulation of transcription, DNA-templated	4.05152	6.19257	6.06081	2.70101	5.30321	3.32686		1.02853	1.02747	0.47847	0.42821	0.7665	0.443152	0.00261812	0.487416	8.38505e-09	0.0100092		0.0161208		0.0165812	272	14	4.37483e-21	77.73	4	F:GO:0003677; F:GO:0003700; C:GO:0005634; P:GO:0006355	F:DNA binding; F:DNA-binding transcription factor activity; C:nucleus; P:regulation of transcription, DNA-templated			mobidb-lite (MOBIDB_LITE); mobidb-lite (MOBIDB_LITE)	no GO terms	no GO terms
contig_143560	eukaryotic peptide chain release factor subunit 1-3-like	[INTERPRO, BLASTED, MAPPED]	471	2.66e-40	F:GO:0003747; C:GO:0005737; P:GO:0006415	F:translation release factor activity; C:cytoplasm; P:translational termination	3.13683	4.70524	2.82314	3.45051	0.627366	0		1.36731	3.8032	2.36825	1.74651	0.384181	0									471	6	2.66272e-40	68.02	3	F:GO:0003747; C:GO:0005737; P:GO:0006415	F:translation release factor activity; C:cytoplasm; P:translational termination			no IPS match	no IPS match	no IPS match
contig_26649	eukaryotic peptide chain release factor subunit 1-3-like	[INTERPRO, BLASTED, MAPPED]	345	3.72e-26	F:GO:0003747; C:GO:0005737; P:GO:0006415	F:translation release factor activity; C:cytoplasm; P:translational termination	51.2394	60.5498	78.639	59.2772	64.013	93.3455		12.5776	8.93067	16.2951	8.21327	7.45723	19.0182									345	3	3.71582e-26	83.99	3	F:GO:0003747; C:GO:0005737; P:GO:0006415	F:translation release factor activity; C:cytoplasm; P:translational termination			no IPS match	no IPS match	no IPS match
contig_26773	eukaryotic peptide chain release factor subunit 1-3-like	[INTERPRO, BLASTED, MAPPED]	334	1.94e-24	F:GO:0003747; C:GO:0005737; P:GO:0006415	F:translation release factor activity; C:cytoplasm; P:translational termination	66.3771	82.8755	101.89	74.793	80.9924	121.939		15.0342	9.72372	21.5667	10.1911	9.42965	20.4947									334	3	1.94283e-24	83.43	3	F:GO:0003747; C:GO:0005737; P:GO:0006415	F:translation release factor activity; C:cytoplasm; P:translational termination			no IPS match	no IPS match	no IPS match
contig_3870	eukaryotic peptide chain release factor subunit 1-3-like	[INTERPRO, BLASTED, MAPPED]	405	3.06e-41	F:GO:0003747; C:GO:0005737; P:GO:0006415	F:translation release factor activity; C:cytoplasm; P:translational termination	52.0968	51.2872	59.292	58.8872	51.3581	75.2813		10.9955	5.35157	9.52126	7.52201	8.5396	11.4891									405	6	3.05919e-41	80.94	3	F:GO:0003747; C:GO:0005737; P:GO:0006415	F:translation release factor activity; C:cytoplasm; P:translational termination			no IPS match	no IPS match	no IPS match
contig_51313	eukaryotic translation initiation factor 2A	[INTERPRO, BLASTED, MAPPED]	540	3.73e-05	F:GO:0000049; F:GO:0003743; P:GO:0006412; P:GO:0006413; P:GO:0006417; C:GO:0022627; F:GO:0043022	F:tRNA binding; F:translation initiation factor activity; P:translation; P:translational initiation; P:regulation of translation; C:cytosolic small ribosomal subunit; F:ribosome binding	0.534935	0.636139	0.621681	0.621681	0.549392	0.636139		0.0765029	0.0382515	0.177659	0.212975	0.017707	0.0382515									540	20	3.73111e-05	79.22	7	F:GO:0000049; F:GO:0003743; P:GO:0006412; P:GO:0006413; P:GO:0006417; C:GO:0022627; F:GO:0043022	F:tRNA binding; F:translation initiation factor activity; P:translation; P:translational initiation; P:regulation of translation; C:cytosolic small ribosomal subunit; F:ribosome binding			no IPS match	no IPS match	no IPS match
contig_13809	eukaryotic translation initiation factor 3 subunit C-like	[INTERPRO, BLASTED, MAPPED]	245	9.57e-09	P:GO:0001732; P:GO:0002183; F:GO:0003723; F:GO:0003743; C:GO:0005737; C:GO:0005852; P:GO:0006412; P:GO:0006413; C:GO:0016282; F:GO:0031369; C:GO:0033290	P:formation of cytoplasmic translation initiation complex; P:cytoplasmic translational initiation; F:RNA binding; F:translation initiation factor activity; C:cytoplasm; C:eukaryotic translation initiation factor 3 complex; P:translation; P:translational initiation; C:eukaryotic 43S preinitiation complex; F:translation initiation factor binding; C:eukaryotic 48S preinitiation complex	14.9516	14.3971	11.988	14.3588	13.0013	12.466		1.68285	0.835814	0.844949	1.66681	0.35125	1.36635									245	13	9.57236e-09	84.73	11	P:GO:0001732; P:GO:0002183; F:GO:0003723; F:GO:0003743; C:GO:0005737; C:GO:0005852; P:GO:0006412; P:GO:0006413; C:GO:0016282; F:GO:0031369; C:GO:0033290	P:formation of cytoplasmic translation initiation complex; P:cytoplasmic translational initiation; F:RNA binding; F:translation initiation factor activity; C:cytoplasm; C:eukaryotic translation initiation factor 3 complex; P:translation; P:translational initiation; C:eukaryotic 43S preinitiation complex; F:translation initiation factor binding; C:eukaryotic 48S preinitiation complex			no IPS match	no IPS match	no IPS match
contig_13810	eukaryotic translation initiation factor 3 subunit C-like	[INTERPRO, BLASTED, MAPPED]	246	2.35e-09	C:GO:0000502; P:GO:0001732; P:GO:0002183; F:GO:0003723; F:GO:0003743; C:GO:0005737; C:GO:0005852; P:GO:0006412; P:GO:0006413; C:GO:0016282; F:GO:0031369; C:GO:0033290	C:proteasome complex; P:formation of cytoplasmic translation initiation complex; P:cytoplasmic translational initiation; F:RNA binding; F:translation initiation factor activity; C:cytoplasm; C:eukaryotic translation initiation factor 3 complex; P:translation; P:translational initiation; C:eukaryotic 43S preinitiation complex; F:translation initiation factor binding; C:eukaryotic 48S preinitiation complex	23.4597	22.0316	20.7938	22.7742	20.5844	19.6894		3.31467	1.78508	0.973378	2.87647	1.21272	2.38755									246	14	2.34588e-09	87.12	12	C:GO:0000502; P:GO:0001732; P:GO:0002183; F:GO:0003723; F:GO:0003743; C:GO:0005737; C:GO:0005852; P:GO:0006412; P:GO:0006413; C:GO:0016282; F:GO:0031369; C:GO:0033290	C:proteasome complex; P:formation of cytoplasmic translation initiation complex; P:cytoplasmic translational initiation; F:RNA binding; F:translation initiation factor activity; C:cytoplasm; C:eukaryotic translation initiation factor 3 complex; P:translation; P:translational initiation; C:eukaryotic 43S preinitiation complex; F:translation initiation factor binding; C:eukaryotic 48S preinitiation complex			no IPS match	no IPS match	no IPS match
contig_124568	eukaryotic translation initiation factor 3 subunit K	[INTERPRO, BLASTED, MAPPED]	372	5.7e-08	P:GO:0001732; P:GO:0002183; F:GO:0003723; F:GO:0003743; C:GO:0005737; C:GO:0005852; P:GO:0006412; P:GO:0006413; P:GO:0006446; C:GO:0016282; C:GO:0033290; F:GO:0043022	P:formation of cytoplasmic translation initiation complex; P:cytoplasmic translational initiation; F:RNA binding; F:translation initiation factor activity; C:cytoplasm; C:eukaryotic translation initiation factor 3 complex; P:translation; P:translational initiation; P:regulation of translational initiation; C:eukaryotic 43S preinitiation complex; C:eukaryotic 48S preinitiation complex; F:ribosome binding	361.79	301.405	262.357	403.323	322.12	313.834		44.4909	39.0087	1.86724	23.6996	11.0363	11.8199	0.000512425	0.421851	3.49411e-21		0.00334306				372	20	5.70403e-08	51.52	12	P:GO:0001732; P:GO:0002183; F:GO:0003723; F:GO:0003743; C:GO:0005737; C:GO:0005852; P:GO:0006412; P:GO:0006413; P:GO:0006446; C:GO:0016282; C:GO:0033290; F:GO:0043022	P:formation of cytoplasmic translation initiation complex; P:cytoplasmic translational initiation; F:RNA binding; F:translation initiation factor activity; C:cytoplasm; C:eukaryotic translation initiation factor 3 complex; P:translation; P:translational initiation; P:regulation of translational initiation; C:eukaryotic 43S preinitiation complex; C:eukaryotic 48S preinitiation complex; F:ribosome binding			no IPS match	no IPS match	no IPS match
contig_50854	eukaryotic translation initiation factor 4G	[INTERPRO, BLASTED, MAPPED]	893	1.48e-49	F:GO:0003723	F:RNA binding	28.1849	36.9747	40.3447	28.5931	36.3059	28.4628		1.44558	4.46245	3.71367	1.96318	0.744637	3.74713	0.00160445	0.451097	4.41886e-18		0.00611014			0.00698805	893	20	1.47967e-49	79.24	1	F:GO:0003723	F:RNA binding			no IPS match	no IPS match	no IPS match
contig_37191	eukaryotic translation initiation factor 5B	[INTERPRO, BLASTED, MAPPED]	290	1.61e-44	F:GO:0046872	F:metal ion binding	3.79876	4.13005	2.91533	4.24047	3.35704	2.14232		0.774894	1.00071	0.388233	0.535552	0.432792	0.329811									290	20	1.60571e-44	75.43	1	F:GO:0046872	F:metal ion binding			mobidb-lite (MOBIDB_LITE); mobidb-lite (MOBIDB_LITE)	no GO terms	no GO terms
contig_92471	eukaryotic translation initiation factor 5B-like	[INTERPRO, BLASTED, MAPPED]	326	6.36e-05	F:GO:0003743; F:GO:0003924; F:GO:0005525; P:GO:0006413; F:GO:0016787	F:translation initiation factor activity; F:GTPase activity; F:GTP binding; P:translational initiation; F:hydrolase activity	0.237835	0.190268	0.285402	0.237835	0.0475669	0.285402		0.171505	0.0951339	0.164777	0.0475669	0.0582574	0.142701									326	18	6.35901e-05	95.64	5	F:GO:0003743; F:GO:0003924; F:GO:0005525; P:GO:0006413; F:GO:0016787	F:translation initiation factor activity; F:GTPase activity; F:GTP binding; P:translational initiation; F:hydrolase activity			no IPS match	no IPS match	no IPS match
contig_98231	eukaryotic translation initiation factor 6-2	[INTERPRO, BLASTED, MAPPED]	202	0.000946	F:GO:0003743; C:GO:0005634; C:GO:0005730; C:GO:0005737; P:GO:0006412; P:GO:0006413; P:GO:0042254; P:GO:0042256; P:GO:0042273; F:GO:0043022; F:GO:0043023	F:translation initiation factor activity; C:nucleus; C:nucleolus; C:cytoplasm; P:translation; P:translational initiation; P:ribosome biogenesis; P:mature ribosome assembly; P:ribosomal large subunit biogenesis; F:ribosome binding; F:ribosomal large subunit binding	4.26197	2.60937	2.00052	3.82707	3.04426	1.47864		1.11047	0.260937	0.230125	1.11047	0.319581	0.460249									202	20	0.000945634	100	11	F:GO:0003743; C:GO:0005634; C:GO:0005730; C:GO:0005737; P:GO:0006412; P:GO:0006413; P:GO:0042254; P:GO:0042256; P:GO:0042273; F:GO:0043022; F:GO:0043023	F:translation initiation factor activity; C:nucleus; C:nucleolus; C:cytoplasm; P:translation; P:translational initiation; P:ribosome biogenesis; P:mature ribosome assembly; P:ribosomal large subunit biogenesis; F:ribosome binding; F:ribosomal large subunit binding			no IPS match	no IPS match	no IPS match
contig_51245	eukaryotic translation initiation factor-like	[INTERPRO, BLASTED, MAPPED]	253	1.66e-06	F:GO:0003723; F:GO:0003729; F:GO:0003743; P:GO:0006413; C:GO:0016281	F:RNA binding; F:mRNA binding; F:translation initiation factor activity; P:translational initiation; C:eukaryotic translation initiation factor 4F complex	1.01734	1.23314	0.894028	1.41811	0.709057	1.38728		0.141274	0.32186	0.343292	0.303626	0.226543	0									253	20	1.65813e-06	98.8	5	F:GO:0003723; F:GO:0003729; F:GO:0003743; P:GO:0006413; C:GO:0016281	F:RNA binding; F:mRNA binding; F:translation initiation factor activity; P:translational initiation; C:eukaryotic translation initiation factor 4F complex			no IPS match	no IPS match	no IPS match
contig_105412	exocyst complex component EXO70B1-like	[INTERPRO, BLASTED, MAPPED]	296	2.13e-18	C:GO:0000145; P:GO:0006887; P:GO:0015031	C:exocyst; P:exocytosis; P:protein transport	0.282417	0.282417	0.282417	0.282417	0.564834	0		0.141208	0.282417	0.141208	0.141208	0	0									296	20	2.13155e-18	78.17	3	C:GO:0000145; P:GO:0006887; P:GO:0015031	C:exocyst; P:exocytosis; P:protein transport			PS51257 (PROSITE_PROFILES)	no GO terms	no GO terms
contig_120611	exocyst complex component EXO84B-like	[INTERPRO, BLASTED, MAPPED]	791	1.21e-06	C:GO:0000145; P:GO:0006887	C:exocyst; P:exocytosis	2.71396	2.17117	1.71188	1.79539	2.04591	1.75364		0.326103	0.208766	0.542792	0.326103	0.613645	0.545995									791	20	1.20705e-06	92.08	2	C:GO:0000145; P:GO:0006887	C:exocyst; P:exocytosis			no IPS match	no IPS match	no IPS match
contig_78799	exocyst complex component EXO84B-like	[INTERPRO, BLASTED, MAPPED]	809	1.92e-06	C:GO:0000145; P:GO:0006887	C:exocyst; P:exocytosis	0.871541	0.413613	0.561331	0.886313	0.531788	0.70905		0.256283	0.115372	0.0968657	0.167776	0	0.102343									809	20	1.91947e-06	92.18	2	C:GO:0000145; P:GO:0006887	C:exocyst; P:exocytosis			no IPS match	no IPS match	no IPS match
contig_104146	exocyst complex component SEC3A-like isoform X1	[INTERPRO, BLASTED, MAPPED]	328	7.27e-08	C:GO:0000145; F:GO:0005546; C:GO:0005886; P:GO:0006887; P:GO:0006893; F:GO:0017049; P:GO:0051601	C:exocyst; F:phosphatidylinositol-4,5-bisphosphate binding; C:plasma membrane; P:exocytosis; P:Golgi to plasma membrane transport; F:GTP-Rho binding; P:exocyst localization	0.555557	0.679014	0.246914	0.370372	0.370372	0.0617286		0.185186	0.163318	0.163318	0.213834	0.302407	0.0617286									328	20	7.27283e-08	52.55	7	C:GO:0000145; F:GO:0005546; C:GO:0005886; P:GO:0006887; P:GO:0006893; F:GO:0017049; P:GO:0051601	C:exocyst; F:phosphatidylinositol-4,5-bisphosphate binding; C:plasma membrane; P:exocytosis; P:Golgi to plasma membrane transport; F:GTP-Rho binding; P:exocyst localization			no IPS match	no IPS match	no IPS match
contig_146686	exocyst complex component SEC6 isoform X1	[INTERPRO, BLASTED, MAPPED]	255	1.29e-06	C:GO:0000145; P:GO:0006887	C:exocyst; P:exocytosis	10.9582	2.98861	0.996202	0	3.98481	2.98861		4.34234	1.72547	0.996202	0	1.22009	2.98861									255	20	1.29456e-06	93.26	2	C:GO:0000145; P:GO:0006887	C:exocyst; P:exocytosis			no IPS match	no IPS match	no IPS match
contig_76422	exopolyphosphatase isoform X2	[INTERPRO, BLASTED, MAPPED]	978	8.65e-105	F:GO:0004309; F:GO:0016787	F:exopolyphosphatase activity; F:hydrolase activity	3.19047	2.60399	3.17874	3.10836	2.5688	1.74772		0.307666	0.386011	0.511284	0.524042	0.287317	0.334038									978	20	8.64543e-105	69.99	2	F:GO:0004309; F:GO:0016787	F:exopolyphosphatase activity; F:hydrolase activity			G3DSA:1.10.3210.10 (GENE3D); PTHR30005:SF3 (PANTHER); PTHR30005 (PANTHER); SSF109604 (SUPERFAMILY)	no GO terms	no GO terms
contig_98577	exopolyphosphatase isoform X2	[INTERPRO, BLASTED, MAPPED]	291	6.38e-20	F:GO:0004309; C:GO:0016020; C:GO:0016021; F:GO:0016787	F:exopolyphosphatase activity; C:membrane; C:integral component of membrane; F:hydrolase activity	3.40814	3.34728	3.89502	4.74706	3.1647	1.70407		0.219433	0.16102	0.608597	0.737884	0.670838	0.370195									291	20	6.37526e-20	56.85	4	F:GO:0004309; C:GO:0016020; C:GO:0016021; F:GO:0016787	F:exopolyphosphatase activity; C:membrane; C:integral component of membrane; F:hydrolase activity			no IPS match	no IPS match	no IPS match
contig_139755	exopolysaccharide production negative regulator	[INTERPRO, BLASTED, MAPPED]	566	1.43e-07	C:GO:0016020; C:GO:0016021	C:membrane; C:integral component of membrane	59.0255	69.5718	74.1646	61.9172	77.0563	60.3863		7.23084	2.09025	3.75383	6.93675	4.16664	2.54017	0.00215214	0.513357	4.93774e-13		0.0274886	0.015111		0.00491515	566	20	1.43146e-07	81.86	2	C:GO:0016020; C:GO:0016021	C:membrane; C:integral component of membrane			no IPS match	no IPS match	no IPS match
contig_76945	exosome complex component RRP41 homolog	[INTERPRO, BLASTED, MAPPED]	225	3.79e-09	F:GO:0016740	F:transferase activity	2.88128	1.8008	1.28629	3.34435	1.23484	0.36016		0.768335	0.808624	0.457311	0.89265	0.819194	0.136128									225	20	3.78983e-09	76.33	1	F:GO:0016740	F:transferase activity			no IPS match	no IPS match	no IPS match
contig_42320	exosome complex component RRP45A-like isoform X1	[INTERPRO, BLASTED, MAPPED]	252	2.44e-29	C:GO:0000178; P:GO:0006396; F:GO:0016740	C:exosome (RNase complex); P:RNA processing; F:transferase activity	1.28113	0.708711	0.463388	1.19936	0.926776	0.381614		0.40705	0.0982805	0.151767	0.109032	0.0333842	0.109032									252	18	2.43896e-29	83.47	3	C:GO:0000178; P:GO:0006396; F:GO:0016740	C:exosome (RNase complex); P:RNA processing; F:transferase activity			no IPS match	no IPS match	no IPS match
contig_42278	exosome complex component RRP45A-like isoform X2	[INTERPRO, BLASTED, MAPPED]	1327	3.53e-05	C:GO:0000178; P:GO:0006396	C:exosome (RNase complex); P:RNA processing	3.82827	4.00416	4.65601	5.09574	3.77136	2.33318		0.573914	0.0854776	0.667962	0.829333	0.297793	0.407907	7.70561e-05	0.498092	1.17692e-12					0.0017037	1327	20	3.53151e-05	91.35	2	C:GO:0000178; P:GO:0006396	C:exosome (RNase complex); P:RNA processing			no IPS match	no IPS match	no IPS match
contig_58301	exosome complex exonuclease	[INTERPRO, BLASTED, MAPPED]	295	7.41e-53	F:GO:0004527; P:GO:0090305	F:exonuclease activity; P:nucleic acid phosphodiester bond hydrolysis	0.585165	0.585165	0.672939	0.49739	0.819231	0.585165		0.127534	0.0585165	0.162903	0.07741	0.250837	0.15482									295	20	7.40927e-53	81.96	2	F:GO:0004527; P:GO:0090305	F:exonuclease activity; P:nucleic acid phosphodiester bond hydrolysis			PTHR37763 (PANTHER)	no GO terms	no GO terms
contig_79255	exosome complex exonuclease RRP46 homolog isoform X2	[INTERPRO, BLASTED, MAPPED]	354	0.000442	F:GO:0004527; P:GO:0090305	F:exonuclease activity; P:nucleic acid phosphodiester bond hydrolysis	8.16711	8.03099	6.80592	6.39757	5.64892	3.98147		1.06257	1.24243	1.19686	0.590392	0.291743	0.637545	7.0747e-05	0.509723	2.42982e-12					0.00167516	354	1	0.000442153	82.86	2	F:GO:0004527; P:GO:0090305	F:exonuclease activity; P:nucleic acid phosphodiester bond hydrolysis			no IPS match	no IPS match	no IPS match
contig_75930	expansin-A20-like	[INTERPRO, BLASTED, MAPPED]	372	1.18e-20	C:GO:0005576; C:GO:0005618; P:GO:0006949; P:GO:0009664; C:GO:0016020; P:GO:0071555; P:GO:0080167	C:extracellular region; C:cell wall; P:syncytium formation; P:plant-type cell wall organization; C:membrane; P:cell wall organization; P:response to karrikin	0.0611858	0.122372	0.152964	0.152964	0.275336	0.244743		0.0305929	0.122372	0.110304	0.0809412	0.0374685	0.122372									372	14	1.17781e-20	85.39	7	C:GO:0005576; C:GO:0005618; P:GO:0006949; P:GO:0009664; C:GO:0016020; P:GO:0071555; P:GO:0080167	C:extracellular region; C:cell wall; P:syncytium formation; P:plant-type cell wall organization; C:membrane; P:cell wall organization; P:response to karrikin			no IPS match	no IPS match	no IPS match
contig_77755	expansin-like B1	[INTERPRO, BLASTED, MAPPED]	270	5.26e-12	C:GO:0005576	C:extracellular region	1.43483	1.13047	2.08703	2.43487	1.30439	0.826115		0.527164	0.189524	0.458088	0.379048	0.426013	0.355897									270	20	5.25928e-12	77.46	1	C:GO:0005576	C:extracellular region			IPR036908 (G3DSA:2.40.40.GENE3D); PTHR31692 (PANTHER); PTHR31692:SF2 (PANTHER); IPR007112 (PROSITE_PROFILES); IPR036908 (SUPERFAMILY)	no GO terms	no GO terms
contig_60150	exportin-2	[INTERPRO, BLASTED, MAPPED]	283	9.02e-22	C:GO:0005634; P:GO:0006886; F:GO:0008536	C:nucleus; P:intracellular protein transport; F:Ran GTPase binding	4.76683	5.89582	5.70766	4.01418	3.54376	2.44614		0.174609	0.72334	0.871355	0.165945	0	0.380229									283	20	9.0151e-22	68.94	3	C:GO:0005634; P:GO:0006886; F:GO:0008536	C:nucleus; P:intracellular protein transport; F:Ran GTPase binding			no IPS match	no IPS match	no IPS match
contig_75052	exportin-4 isoform X1	[INTERPRO, BLASTED, MAPPED]	234	1.46e-05	F:GO:0005049; C:GO:0005623; P:GO:0051168	F:nuclear export signal receptor activity; C:cell; P:nuclear export	7.28956	8.00892	10.5507	5.70696	7.2416	4.93964		1.0841	0.267017	0.7851	1.14598	0.0587359	0.457487									234	20	1.45926e-05	83.52	3	F:GO:0005049; C:GO:0005623; P:GO:0051168	F:nuclear export signal receptor activity; C:cell; P:nuclear export			no IPS match	no IPS match	no IPS match
contig_92181	extra-large guanine nucleotide-binding protein 3-like isoform X2	[INTERPRO, BLASTED, MAPPED]	532	5.21e-06	F:GO:0000166; F:GO:0003924; F:GO:0005525; P:GO:0007165; P:GO:0007186; F:GO:0019001; F:GO:0031683	F:nucleotide binding; F:GTPase activity; F:GTP binding; P:signal transduction; P:G protein-coupled receptor signaling pathway; F:guanyl nucleotide binding; F:G-protein beta/gamma-subunit complex binding	4.1136	6.547	6.46009	5.35927	5.88071	4.40329		0.731145	0.793878	0.202783	1.25473	0.780553	1.08237									532	15	5.21057e-06	93.61	7	F:GO:0000166; F:GO:0003924; F:GO:0005525; P:GO:0007165; P:GO:0007186; F:GO:0019001; F:GO:0031683	F:nucleotide binding; F:GTPase activity; F:GTP binding; P:signal transduction; P:G protein-coupled receptor signaling pathway; F:guanyl nucleotide binding; F:G-protein beta/gamma-subunit complex binding			mobidb-lite (MOBIDB_LITE); mobidb-lite (MOBIDB_LITE)	no GO terms	no GO terms
contig_14156	FACT complex subunit SSRP1	[INTERPRO, BLASTED, MAPPED]	349	5.71e-05	F:GO:0003677; C:GO:0005634; C:GO:0005694; P:GO:0006260; P:GO:0006281; P:GO:0006974; C:GO:0016020; C:GO:0016021; F:GO:0016491; P:GO:0055114	F:DNA binding; C:nucleus; C:chromosome; P:DNA replication; P:DNA repair; P:cellular response to DNA damage stimulus; C:membrane; C:integral component of membrane; F:oxidoreductase activity; P:oxidation-reduction process	41.6716	42.7775	42.7775	34.079	38.8665	38.9609		3.94217	3.80894	2.16948	2.15889	0.627641	4.82558									349	20	5.71339e-05	100	10	F:GO:0003677; C:GO:0005634; C:GO:0005694; P:GO:0006260; P:GO:0006281; P:GO:0006974; C:GO:0016020; C:GO:0016021; F:GO:0016491; P:GO:0055114	F:DNA binding; C:nucleus; C:chromosome; P:DNA replication; P:DNA repair; P:cellular response to DNA damage stimulus; C:membrane; C:integral component of membrane; F:oxidoreductase activity; P:oxidation-reduction process			no IPS match	no IPS match	no IPS match
contig_93261	FAD-linked sulfhydryl oxidase ERV1	[INTERPRO, BLASTED, MAPPED]	560	2.18e-18	C:GO:0005739; F:GO:0016491; F:GO:0016971; F:GO:0016972; F:GO:0042802; F:GO:0050660; P:GO:0055114	C:mitochondrion; F:oxidoreductase activity; F:flavin-linked sulfhydryl oxidase activity; F:thiol oxidase activity; F:identical protein binding; F:flavin adenine dinucleotide binding; P:oxidation-reduction process	0.506997	0.788662	0.816828	0.816828	0.929494	0.619663		0.129075	0.0745215	0.225332	0.268691	0.137987	0.156824									560	20	2.17788e-18	53.42	7	C:GO:0005739; F:GO:0016491; F:GO:0016971; F:GO:0016972; F:GO:0042802; F:GO:0050660; P:GO:0055114	C:mitochondrion; F:oxidoreductase activity; F:flavin-linked sulfhydryl oxidase activity; F:thiol oxidase activity; F:identical protein binding; F:flavin adenine dinucleotide binding; P:oxidation-reduction process			no IPS match	no IPS match	no IPS match
contig_7488	fam10 family protein at4g22670-like protein	[INTERPRO, BLASTED, MAPPED]	295	1.13e-18	C:GO:0005829; P:GO:0046686; F:GO:0046983	C:cytosol; P:response to cadmium ion; F:protein dimerization activity	65.3569	57.3275	52.3729	62.1947	56.3949	52.679		4.3404	5.66695	3.72091	3.77356	1.65981	0.504169									295	5	1.13253e-18	82.49	3	C:GO:0005829; P:GO:0046686; F:GO:0046983	C:cytosol; P:response to cadmium ion; F:protein dimerization activity			no IPS match	no IPS match	no IPS match
contig_20796	far upstream element-binding protein 1	[INTERPRO, BLASTED, MAPPED]	211	5.87e-06	F:GO:0003676; F:GO:0003723	F:nucleic acid binding; F:RNA binding	19.3751	17.4985	19.3507	17.5472	15.5975	13.9647		1.10399	1.54829	1.73498	1.43831	0.686514	1.11922	0.000351297	0.443207	1.62351e-22					0.00253449	211	9	5.87209e-06	98.07	2	F:GO:0003676; F:GO:0003723	F:nucleic acid binding; F:RNA binding			no IPS match	no IPS match	no IPS match
contig_56573	far upstream element-binding protein 1-like	[INTERPRO, BLASTED, MAPPED]	236	3.08e-06	F:GO:0003676; F:GO:0003723	F:nucleic acid binding; F:RNA binding	7.4864	10.6236	12.1208	8.84108	9.51842	9.26887		0.617468	1.54408	0.886949	0.965174	0.261969	1.50912									236	10	3.07812e-06	96	2	F:GO:0003676; F:GO:0003723	F:nucleic acid binding; F:RNA binding			no IPS match	no IPS match	no IPS match
contig_58320	far upstream element-binding protein 1-like	[INTERPRO, BLASTED, MAPPED]	285	7.77e-23	F:GO:0003676; F:GO:0003723	F:nucleic acid binding; F:RNA binding	11.2988	13.5707	13.601	10.1477	11.3897	10.1174		1.03525	1.28231	2.04576	1.56553	0.296797	0.247949									285	15	7.77428e-23	67.18	2	F:GO:0003676; F:GO:0003723	F:nucleic acid binding; F:RNA binding			no IPS match	no IPS match	no IPS match
contig_12995	FAS1 domain	[INTERPRO, BLASTED, MAPPED]	1560	1.05e-42	C:GO:0016020; C:GO:0016021	C:membrane; C:integral component of membrane	12.1011	11.8133	10.472	10.3889	10.5907	8.71233		0.22675	0.865367	1.1536	0.70564	0.00363433	0.497819	0.000204744	0.538029	3.74671e-19	0.0122572			0.00887791		1560	20	1.04516e-42	70.09	2	C:GO:0016020; C:GO:0016021	C:membrane; C:integral component of membrane			no IPS match	no IPS match	no IPS match
contig_134524	fatty acyl-CoA reductase 3-like	[INTERPRO, BLASTED, MAPPED]	548	6.84e-06	P:GO:0006629; F:GO:0016491; P:GO:0055114; F:GO:0080019; F:GO:0102965	P:lipid metabolic process; F:oxidoreductase activity; P:oxidation-reduction process; F:fatty-acyl-CoA reductase (alcohol-forming) activity; F:alcohol-forming fatty acyl-CoA reductase activity	2.67452	3.13965	3.60478	1.62797	2.44195	4.06992		0.707324	0.6977	0.813983	0.419266	0.427252	0.307657									548	13	6.84495e-06	94.08	5	P:GO:0006629; F:GO:0016491; P:GO:0055114; F:GO:0080019; F:GO:0102965	P:lipid metabolic process; F:oxidoreductase activity; P:oxidation-reduction process; F:fatty-acyl-CoA reductase (alcohol-forming) activity; F:alcohol-forming fatty acyl-CoA reductase activity			no IPS match	no IPS match	no IPS match
contig_37157	fatty-acid-binding protein 3, chloroplastic-like	[INTERPRO, BLASTED, MAPPED]	220	1.43e-36	F:GO:0016853; F:GO:0016872	F:isomerase activity; F:intramolecular lyase activity	5.81962	3.75365	3.89914	4.27742	4.71389	4.27742		0.723952	1.04145	0.514798	0.705591	0.997857	0.752623									220	14	1.42756e-36	76.45	2	F:GO:0016853; F:GO:0016872	F:isomerase activity; F:intramolecular lyase activity			no IPS match	no IPS match	no IPS match
contig_124864	F-box protein At1g30790-like	[INTERPRO, BLASTED, MAPPED]	265	8.51e-24	F:GO:0000166; F:GO:0005524; C:GO:0016020; C:GO:0016021; F:GO:0016887; F:GO:0042626; P:GO:0055085	F:nucleotide binding; F:ATP binding; C:membrane; C:integral component of membrane; F:ATPase activity; F:ATPase-coupled transmembrane transporter activity; P:transmembrane transport	0	0	0	2.35468	0	0		0	0	0	1.73508	0	0									265	20	8.50949e-24	70.79	7	F:GO:0000166; F:GO:0005524; C:GO:0016020; C:GO:0016021; F:GO:0016887; F:GO:0042626; P:GO:0055085	F:nucleotide binding; F:ATP binding; C:membrane; C:integral component of membrane; F:ATPase activity; F:ATPase-coupled transmembrane transporter activity; P:transmembrane transport			IPR013187 (PFAM)	no GO terms	no GO terms
contig_55745	F-box protein At1g30790-like	[INTERPRO, BLASTED, MAPPED]	762	0	F:GO:0000166; F:GO:0005524; C:GO:0016020; C:GO:0016021; F:GO:0016887; F:GO:0042626; P:GO:0055085	F:nucleotide binding; F:ATP binding; C:membrane; C:integral component of membrane; F:ATPase activity; F:ATPase-coupled transmembrane transporter activity; P:transmembrane transport	13.5192	11.3151	10.955	12.8863	10.8568	9.29649		0.661467	0.739804	0.386084	0.76122	0.360819	1.03842	0.000105573	0.482138	3.23241e-18		0.00138973				762	20	0	62.92	7	F:GO:0000166; F:GO:0005524; C:GO:0016020; C:GO:0016021; F:GO:0016887; F:GO:0042626; P:GO:0055085	F:nucleotide binding; F:ATP binding; C:membrane; C:integral component of membrane; F:ATPase activity; F:ATPase-coupled transmembrane transporter activity; P:transmembrane transport			IPR017451 (TIGRFAM); IPR013187 (PFAM); PTHR31790:SF10 (PANTHER); PTHR31790 (PANTHER)	no GO terms	no GO terms
contig_34887	F-box protein At2g26160-like	[INTERPRO, BLASTED, MAPPED]	1949	1.21e-147	F:GO:0016491; P:GO:0055114	F:oxidoreductase activity; P:oxidation-reduction process	1.78746	1.97193	1.84153	1.40897	1.49167	0.543871		0.0854018	0.321988	0.342081	0.158357	0.159709	0.0910209	6.07622e-09	0.397026	1.57081e-05					9.98605e-05	1949	20	1.20719e-147	71.55	2	F:GO:0016491; P:GO:0055114	F:oxidoreductase activity; P:oxidation-reduction process			PTHR45463 (PANTHER)	no GO terms	no GO terms
contig_104758	F-box protein At2g27310-like	[INTERPRO, BLASTED, MAPPED]	397	9.6e-06	C:GO:0016020; C:GO:0016021	C:membrane; C:integral component of membrane	1.29499	0	0	5.64616	0.362597	0.155399		0.833636	0	0	1.89122	0.317207	0.0897196									397	9	9.5989e-06	94.37	2	C:GO:0016020; C:GO:0016021	C:membrane; C:integral component of membrane			no IPS match	no IPS match	no IPS match
contig_98519	F-box protein At2g27310-like	[INTERPRO, BLASTED, MAPPED]	347	1.24e-12	C:GO:0016020; C:GO:0016021	C:membrane; C:integral component of membrane	0.407837	0	0	3.26269	0.0509796	0.305877		0.407837	0	0	1.03477	0.062437	0.0882992									347	11	1.23605e-12	88.4	2	C:GO:0016020; C:GO:0016021	C:membrane; C:integral component of membrane			no IPS match	no IPS match	no IPS match
contig_96857	F-box protein At3g07870-like	[INTERPRO, BLASTED, MAPPED]	355	2.3e-23	F:GO:0033743; P:GO:0055114	F:peptide-methionine (R)-S-oxide reductase activity; P:oxidation-reduction process	5.03901	5.18299	3.16738	5.90285	4.17518	1.05579		0.801601	0.462805	1.22447	0.719859	0.646539	0.173033									355	15	2.3035e-23	79.13	2	F:GO:0033743; P:GO:0055114	F:peptide-methionine (R)-S-oxide reductase activity; P:oxidation-reduction process			no IPS match	no IPS match	no IPS match
contig_80375	F-box protein At3g28330-like	[INTERPRO, BLASTED, MAPPED]	591	2.34e-19	F:GO:0003676; F:GO:0004523; P:GO:0090502	F:nucleic acid binding; F:RNA-DNA hybrid ribonuclease activity; P:RNA phosphodiester bond hydrolysis, endonucleolytic	0.873101	0.394974	0.394974	0.145517	0.394974	0.0831525		0.200473	0.0906133	0.0749526	0.0207881	0.101841	0.0831525									591	20	2.34471e-19	50.92	3	F:GO:0003676; F:GO:0004523; P:GO:0090502	F:nucleic acid binding; F:RNA-DNA hybrid ribonuclease activity; P:RNA phosphodiester bond hydrolysis, endonucleolytic			no IPS match	no IPS match	no IPS match
contig_48759	F-box protein At4g35930	[INTERPRO, BLASTED, MAPPED]	348	7.39e-08	P:GO:0006508; F:GO:0008234	P:proteolysis; F:cysteine-type peptidase activity	0.930615	0.324633	0.151495	1.08211	0.432844	0.432844		0.390161	0.0991771	0.0572599	0.375478	0.0265062	0.11452									348	20	7.38766e-08	92.39	2	P:GO:0006508; F:GO:0008234	P:proteolysis; F:cysteine-type peptidase activity			no IPS match	no IPS match	no IPS match
contig_4342	F-box protein At5g07610-like	[INTERPRO, BLASTED, MAPPED]	1261	1.11e-32	F:GO:0003676; F:GO:0004523; C:GO:0016020; C:GO:0016021; P:GO:0090502	F:nucleic acid binding; F:RNA-DNA hybrid ribonuclease activity; C:membrane; C:integral component of membrane; P:RNA phosphodiester bond hydrolysis, endonucleolytic	18.244	23.2481	18.0935	11.3722	18.5318	17.3642		3.27593	2.62904	1.42817	2.38209	1.32591	1.1114	0.00644786	0.446581	7.36092e-14	0.0337983	0.0209527		0.0361287		1261	20	1.11379e-32	51.37	5	F:GO:0003676; F:GO:0004523; C:GO:0016020; C:GO:0016021; P:GO:0090502	F:nucleic acid binding; F:RNA-DNA hybrid ribonuclease activity; C:membrane; C:integral component of membrane; P:RNA phosphodiester bond hydrolysis, endonucleolytic			no IPS match	no IPS match	no IPS match
contig_125054	F-box protein PP2-A12-like	[INTERPRO, BLASTED, MAPPED]	386	6.7e-07	C:GO:0016020; C:GO:0016021	C:membrane; C:integral component of membrane	1.62966	1.62966	1.73151	1.5278	2.54634	1.22224		0.367238	0.269479	0.538958	0.636075	0.374233	0.352831									386	20	6.70395e-07	81.13	2	C:GO:0016020; C:GO:0016021	C:membrane; C:integral component of membrane			no IPS match	no IPS match	no IPS match
contig_45057	F-box protein SKP2A	[INTERPRO, BLASTED, MAPPED]	872	0.00011	C:GO:0016020; C:GO:0016021	C:membrane; C:integral component of membrane	0.458914	0.631006	0.426134	0.557252	0.442524	0.35238		0.171114	0.0433633	0.0923517	0.119038	0.0802931	0.106533									872	15	0.000110148	95.1	2	C:GO:0016020; C:GO:0016021	C:membrane; C:integral component of membrane			no IPS match	no IPS match	no IPS match
contig_146786	F-box/kelch-repeat protein	[INTERPRO, BLASTED, MAPPED]	237	1.45e-20	F:GO:0004672; F:GO:0005524; P:GO:0006468	F:protein kinase activity; F:ATP binding; P:protein phosphorylation	3.2908	0	3.2908	4.38773	1.09693	5.48467		1.89994	0	1.89994	2.19387	1.34346	3.95505									237	20	1.45028e-20	65.07	3	F:GO:0004672; F:GO:0005524; P:GO:0006468	F:protein kinase activity; F:ATP binding; P:protein phosphorylation			no IPS match	no IPS match	no IPS match
contig_97568	F-box/kelch-repeat protein	[INTERPRO, BLASTED, MAPPED]	494	1.37e-17	P:GO:0006259; F:GO:0016888	P:DNA metabolic process; F:endodeoxyribonuclease activity, producing 5'-phosphomonoesters	0.595785	0.0700923	0.0700923	1.22662	0.0700923	0		0.195129	0.0700923	0.0700923	0.311497	0	0									494	20	1.3705e-17	68.33	2	P:GO:0006259; F:GO:0016888	P:DNA metabolic process; F:endodeoxyribonuclease activity, producing 5'-phosphomonoesters			no IPS match	no IPS match	no IPS match
contig_53982	F-box/kelch-repeat protein At1g16250	[INTERPRO, BLASTED, MAPPED]	1005	3.43e-19	C:GO:0000151; P:GO:0000209; F:GO:0004842; C:GO:0005737; P:GO:0006511; P:GO:0016567; F:GO:0016740; F:GO:0016874; F:GO:0031624; P:GO:0032436; F:GO:0046872; F:GO:0061630	C:ubiquitin ligase complex; P:protein polyubiquitination; F:ubiquitin-protein transferase activity; C:cytoplasm; P:ubiquitin-dependent protein catabolic process; P:protein ubiquitination; F:transferase activity; F:ligase activity; F:ubiquitin conjugating enzyme binding; P:positive regulation of proteasomal ubiquitin-dependent protein catabolic process; F:metal ion binding; F:ubiquitin protein ligase activity	4.10742	4.059	4.01058	3.83305	3.02609	3.82498		0.758154	0.429738	0.35862	0.429738	0.21743	0.230937									1005	20	3.43333e-19	67.46	12	C:GO:0000151; P:GO:0000209; F:GO:0004842; C:GO:0005737; P:GO:0006511; P:GO:0016567; F:GO:0016740; F:GO:0016874; F:GO:0031624; P:GO:0032436; F:GO:0046872; F:GO:0061630	C:ubiquitin ligase complex; P:protein polyubiquitination; F:ubiquitin-protein transferase activity; C:cytoplasm; P:ubiquitin-dependent protein catabolic process; P:protein ubiquitination; F:transferase activity; F:ligase activity; F:ubiquitin conjugating enzyme binding; P:positive regulation of proteasomal ubiquitin-dependent protein catabolic process; F:metal ion binding; F:ubiquitin protein ligase activity			no IPS match	no IPS match	no IPS match
contig_7819	F-box/kelch-repeat protein At1g23390	[INTERPRO, BLASTED, MAPPED]	492	3.2e-110	F:GO:0016787	F:hydrolase activity	1.92197	1.25499	0.693314	3.01899	0.693314	0.921493		0.503921	0.18884	0.175523	0.352359	0.29021	0.0912042	3.84681e-08	0.590409	3.31632e-07		0.000558652	0.0457177		0.0363477	492	20	3.19651e-110	76.09	1	F:GO:0016787	F:hydrolase activity			PTHR24414:SF44 (PANTHER); PTHR24414 (PANTHER); IPR011043 (SUPERFAMILY)	no GO terms	no GO terms
contig_116304	F-box/kelch-repeat protein At3g06240-like	[INTERPRO, BLASTED, MAPPED]	283	1.47e-62	C:GO:0016020; C:GO:0016021	C:membrane; C:integral component of membrane	0.603987	0	0.201329	1.10731	0.301994	0		0	0	0.201329	0.266333	0.369865	0									283	20	1.46671e-62	70.13	2	C:GO:0016020; C:GO:0016021	C:membrane; C:integral component of membrane			no IPS match	no IPS match	no IPS match
contig_123504	F-box/kelch-repeat protein At3g06240-like	[INTERPRO, BLASTED, MAPPED]	424	4.24e-13	C:GO:0016020; C:GO:0016021	C:membrane; C:integral component of membrane	0.347843	0	0.521765	0.695687	0.695687	0.347843		0.347843	0	0.301241	0.460153	0.639029	0.173922									424	20	4.23688e-13	66.46	2	C:GO:0016020; C:GO:0016021	C:membrane; C:integral component of membrane			no IPS match	no IPS match	no IPS match
contig_139154	F-box/kelch-repeat protein At3g06240-like	[INTERPRO, BLASTED, MAPPED]	302	8.8e-12	C:GO:0016020; C:GO:0016021	C:membrane; C:integral component of membrane	0.905982	2.11396	0.603988	2.11396	0.301994	0.301994		0.523069	1.08885	0.603988	1.68143	0	0.301994									302	20	8.80445e-12	79.34	2	C:GO:0016020; C:GO:0016021	C:membrane; C:integral component of membrane			no IPS match	no IPS match	no IPS match
contig_60072	F-box/kelch-repeat protein At3g06240-like isoform X1	[INTERPRO, BLASTED, MAPPED]	257	1.49e-54	F:GO:0016874	F:ligase activity	5.69288	7.03847	6.14141	2.82919	4.34729	1.62161		1.76873	1.09051	1.48841	0.837347	0.0422565	0.555262	0.000543409	0.376077	5.10681e-08	0.0038564					257	20	1.49039e-54	77.02	1	F:GO:0016874	F:ligase activity			no IPS match	no IPS match	no IPS match
contig_9714	F-box/kelch-repeat protein At3g06240-like isoform X1	[INTERPRO, BLASTED, MAPPED]	740	1.83e-25	F:GO:0016874	F:ligase activity	1.63947	2.16003	2.28568	1.70528	1.84889	0.963336		0.406346	0.248799	0.49803	0.180696	0.0952666	0.293189									740	20	1.83048e-25	60.22	1	F:GO:0016874	F:ligase activity			no IPS match	no IPS match	no IPS match
contig_23531	F-box/kelch-repeat protein At3g61590	[INTERPRO, BLASTED, MAPPED]	409	2.16e-08	C:GO:0016020; C:GO:0016021	C:membrane; C:integral component of membrane	1.75758	1.82267	2.18721	1.69248	2.21325	1.78362		0.273401	0.275563	0.260056	0.101682	0.0478353	0.144975									409	14	2.16204e-08	86.72	2	C:GO:0016020; C:GO:0016021	C:membrane; C:integral component of membrane			no IPS match	no IPS match	no IPS match
contig_28614	F-box/kelch-repeat protein SKIP11-like	[INTERPRO, BLASTED, MAPPED]	780	1.41e-137	C:GO:0005634	C:nucleus	119.588	124.583	110.593	161.637	130.345	215.665		6.22197	10.7903	39.1053	16.7823	10.0222	6.52636									780	20	1.40526e-137	84.37	1	C:GO:0005634	C:nucleus			PTHR24413 (PANTHER); PTHR24413:SF138 (PANTHER)	no GO terms	no GO terms
contig_46949	F-box/kelch-repeat protein SKIP4	[INTERPRO, BLASTED, MAPPED]	612	4e-61	F:GO:0016301; P:GO:0016310	F:kinase activity; P:phosphorylation	0.57548	0.263762	0.311718	0.587469	0.227794	0.491556		0.126314	0.0786182	0.0864551	0.0839241	0.0587347	0.166559									612	20	3.99719e-61	61.78	2	F:GO:0016301; P:GO:0016310	F:kinase activity; P:phosphorylation			PTHR24414:SF40 (PANTHER); PTHR24414 (PANTHER)	no GO terms	no GO terms
contig_43809	F-box/LRR-repeat protein 2	[INTERPRO, BLASTED, MAPPED]	1542	0	C:GO:0016020; C:GO:0016021	C:membrane; C:integral component of membrane	15.287	19.8362	21.8672	10.7651	17.7233	12.4363		2.35856	0.961773	2.53552	1.79126	0.329055	1.05918	7.44545e-06	0.679432	3.48795e-12	0.0332995	0.0414248	0.0237496		0.00697706	1542	20	0	69.69	2	C:GO:0016020; C:GO:0016021	C:membrane; C:integral component of membrane			IPR032675 (G3DSA:3.80.10.GENE3D); IPR032675 (G3DSA:3.80.10.GENE3D); PTHR44001 (PANTHER); SSF52047 (SUPERFAMILY)	no GO terms	no GO terms
contig_65018	F-box/LRR-repeat protein 2	[INTERPRO, BLASTED, MAPPED]	202	1.02e-28	C:GO:0016020; C:GO:0016021	C:membrane; C:integral component of membrane	4.67962	2.55252	1.65441	2.88341	2.1271	0.945379		1.08307	0.375186	0.330883	0.545132	0.463139	0.287526									202	20	1.01812e-28	70.38	2	C:GO:0016020; C:GO:0016021	C:membrane; C:integral component of membrane			IPR032675 (G3DSA:3.80.10.GENE3D); SSF52047 (SUPERFAMILY)	no GO terms	no GO terms
contig_65019	F-box/LRR-repeat protein 2	[INTERPRO, BLASTED, MAPPED]	202	3.73e-27	C:GO:0016020; C:GO:0016021	C:membrane; C:integral component of membrane	3.73427	1.70169	2.03258	2.07985	1.46535	0.709038		0.557296	0.573109	0.309965	0.493505	0.63682	0.163745									202	20	3.73241e-27	68.52	2	C:GO:0016020; C:GO:0016021	C:membrane; C:integral component of membrane			IPR032675 (G3DSA:3.80.10.GENE3D); SSF52047 (SUPERFAMILY)	no GO terms	no GO terms
contig_142382	F-box/LRR-repeat protein 4	[INTERPRO, BLASTED, MAPPED]	437	1.91e-26	P:GO:0006289; P:GO:0010225	P:nucleotide-excision repair; P:response to UV-C	51.7059	52.8679	59.8394	73.7826	51.7059	55.4822		4.3958	2.94808	6.64311	7.56929	3.2019	0.290483	0.0111462	0.377729	1.90548e-10	0.0154597		0.0172466			437	20	1.91493e-26	59.68	2	P:GO:0006289; P:GO:0010225	P:nucleotide-excision repair; P:response to UV-C			no IPS match	no IPS match	no IPS match
contig_35649	F-box/LRR-repeat protein 4	[INTERPRO, BLASTED, MAPPED]	260	1.57e-07	C:GO:0016020	C:membrane	1.20515	0.98822	0.723087	1.37387	1.22925	0.867705		0.16872	0.205935	0.125242	0.110453	0.472319	0.16699									260	20	1.57495e-07	97.5	1	C:GO:0016020	C:membrane			no IPS match	no IPS match	no IPS match
contig_35650	F-box/LRR-repeat protein 4-like isoform X1	[INTERPRO, BLASTED, MAPPED]	339	3.71e-08	C:GO:0016020	C:membrane	1.29403	1.01674	1.05371	1.44192	0.813389	0.887333		0.161158	0.276056	0.0640377	0.115446	0.181126	0.0554583									339	20	3.70726e-08	95.19	1	C:GO:0016020	C:membrane			no IPS match	no IPS match	no IPS match
contig_42321	F-box/LRR-repeat protein At2g42730-like isoform X1	[INTERPRO, BLASTED, MAPPED]	563	7.23e-47	F:GO:0030246	F:carbohydrate binding	1.4397	1.15908	0.976068	0.963867	0.927265	0.524637		0.0998683	0.0122009	0.211677	0.170812	0.179315	0.122009									563	20	7.22693e-47	75.31	1	F:GO:0030246	F:carbohydrate binding			no IPS match	no IPS match	no IPS match
contig_135683	F-box/LRR-repeat protein At3g26922-like	[INTERPRO, BLASTED, MAPPED]	381	2.01e-06	C:GO:0016020; C:GO:0016021	C:membrane; C:integral component of membrane	11.407	3.44022	2.89703	4.16448	3.44022	1.08638		6.29572	0.479051	0.479051	3.07809	0.443515	0.627225									381	10	2.01336e-06	66.46	2	C:GO:0016020; C:GO:0016021	C:membrane; C:integral component of membrane			no IPS match	no IPS match	no IPS match
contig_68234	Fc receptor-like protein	[INTERPRO, BLASTED, MAPPED]	445	3.78e-09	C:GO:0016020; C:GO:0016021	C:membrane; C:integral component of membrane	9.63921	10.7453	11.0614	6.18535	9.39089	6.20792		0.828816	1.51651	1.23293	0.196798	0.470011	1.06387	5.35992e-06	0.667517	8.91427e-14	0.00183962		0.0103965		0.00711902	445	20	3.77954e-09	89.57	2	C:GO:0016020; C:GO:0016021	C:membrane; C:integral component of membrane			no IPS match	no IPS match	no IPS match
contig_71156	Fc receptor-like protein	[INTERPRO, BLASTED, MAPPED]	237	1.11e-06	C:GO:0016020; C:GO:0016021	C:membrane; C:integral component of membrane	16.2994	15.1447	13.9011	11.2808	11.6361	8.48281		1.68768	1.08879	2.91131	3.03861	0.489547	0.621776									237	20	1.10874e-06	96.88	2	C:GO:0016020; C:GO:0016021	C:membrane; C:integral component of membrane			no IPS match	no IPS match	no IPS match
contig_481	ferredoxin-thioredoxin reductase catalytic chain, chloroplastic	[INTERPRO, BLASTED, MAPPED]	465	1.2e-06	F:GO:0016491; F:GO:0016730; F:GO:0016740; F:GO:0046872; F:GO:0051536; F:GO:0051539; P:GO:0055114; F:GO:0103012	F:oxidoreductase activity; F:oxidoreductase activity, acting on iron-sulfur proteins as donors; F:transferase activity; F:metal ion binding; F:iron-sulfur cluster binding; F:4 iron, 4 sulfur cluster binding; P:oxidation-reduction process; F:ferredoxin-thioredoxin reductase activity	1.33896	1.01054	0.901061	1.04422	0.901061	0.421057		0.391651	0.0910885	0.0937738	0.146101	0.175334	0.0891209									465	20	1.19913e-06	95.41	8	F:GO:0016491; F:GO:0016730; F:GO:0016740; F:GO:0046872; F:GO:0051536; F:GO:0051539; P:GO:0055114; F:GO:0103012	F:oxidoreductase activity; F:oxidoreductase activity, acting on iron-sulfur proteins as donors; F:transferase activity; F:metal ion binding; F:iron-sulfur cluster binding; F:4 iron, 4 sulfur cluster binding; P:oxidation-reduction process; F:ferredoxin-thioredoxin reductase activity			no IPS match	no IPS match	no IPS match
contig_122257	ferric reduction oxidase 7, chloroplastic-like	[INTERPRO, BLASTED, MAPPED]	439	1.11e-22	F:GO:0000293; C:GO:0016020; C:GO:0016021; F:GO:0016491; P:GO:0055114	F:ferric-chelate reductase activity; C:membrane; C:integral component of membrane; F:oxidoreductase activity; P:oxidation-reduction process	0.400244	0.880537	4.00244	1.04063	0.880537	0.160098		0.211789	0.423579	2.08588	0.625201	0.490197	0.160098									439	12	1.10677e-22	70.54	5	F:GO:0000293; C:GO:0016020; C:GO:0016021; F:GO:0016491; P:GO:0055114	F:ferric-chelate reductase activity; C:membrane; C:integral component of membrane; F:oxidoreductase activity; P:oxidation-reduction process			no IPS match	no IPS match	no IPS match
contig_117830	feruloyl CoA ortho-hydroxylase 1-like	[INTERPRO, BLASTED, MAPPED]	406	1.29e-27	F:GO:0016491; F:GO:0046872; F:GO:0051213; P:GO:0055114	F:oxidoreductase activity; F:metal ion binding; F:dioxygenase activity; P:oxidation-reduction process	1.10744	0.147658	0.0738292	3.91295	1.2551	0.147658		0.639379	0.147658	0.0738292	0.369146	0.723375	0.147658									406	20	1.29247e-27	65.69	4	F:GO:0016491; F:GO:0046872; F:GO:0051213; P:GO:0055114	F:oxidoreductase activity; F:metal ion binding; F:dioxygenase activity; P:oxidation-reduction process			IPR027443 (G3DSA:2.60.120.GENE3D); IPR026992 (PFAM); PTHR10209 (PANTHER); PTHR10209:SF243 (PANTHER); SSF51197 (SUPERFAMILY)	no GO terms	no GO terms
contig_3793	FG-GAP repeat-containing protein	[INTERPRO, BLASTED, MAPPED]	650	2.57e-06	C:GO:0016020; C:GO:0016021	C:membrane; C:integral component of membrane	9.93456	8.71243	7.21941	6.45715	6.89182	4.99563		0.774807	0.390223	0.711248	0.495875	0.115732	0.320417	1.20389e-07	0.697999	3.24157e-16	0.000382352	0.00480451				650	20	2.56728e-06	98.05	2	C:GO:0016020; C:GO:0016021	C:membrane; C:integral component of membrane			no IPS match	no IPS match	no IPS match
contig_44779	FGGY carbohydrate kinase domain-containing protein isoform X3	[INTERPRO, BLASTED, MAPPED]	1092	0.000958	P:GO:0005975; C:GO:0009507; F:GO:0016301; P:GO:0016310; F:GO:0016773	P:carbohydrate metabolic process; C:chloroplast; F:kinase activity; P:phosphorylation; F:phosphotransferase activity, alcohol group as acceptor	2.75701	2.82219	2.97862	3.06986	3.08942	2.4963		0.490913	0.0751665	0.0876875	0.381331	0.335269	0.37988									1092	6	0.000957731	100	5	P:GO:0005975; C:GO:0009507; F:GO:0016301; P:GO:0016310; F:GO:0016773	P:carbohydrate metabolic process; C:chloroplast; F:kinase activity; P:phosphorylation; F:phosphotransferase activity, alcohol group as acceptor			no IPS match	no IPS match	no IPS match
contig_48847	FH protein interacting protein FIP2 isoform X1	[INTERPRO, BLASTED, MAPPED]	982	2.4e-08	P:GO:0051260	P:protein homooligomerization	1.51279	1.40528	0.752553	1.1749	0.906135	0.706478		0.262442	0.209036	0.108327	0.357141	0.103455	0.238053									982	20	2.3971e-08	94.19	1	P:GO:0051260	P:protein homooligomerization			no IPS match	no IPS match	no IPS match
contig_55525	FH protein interacting protein FIP2-like	[INTERPRO, BLASTED, MAPPED]	577	8.92e-84	C:GO:0016020; C:GO:0016021; P:GO:0051260	C:membrane; C:integral component of membrane; P:protein homooligomerization	2.19753	1.17776	0.890504	2.05391	1.12031	0.359074		0.539903	0.127661	0.272896	0.387268	0.228683	0.114904									577	20	8.92046e-84	74.18	3	C:GO:0016020; C:GO:0016021; P:GO:0051260	C:membrane; C:integral component of membrane; P:protein homooligomerization			G3DSA:2.160.20.80 (GENE3D); IPR001646 (PFAM); PTHR14136 (PANTHER); SSF141571 (SUPERFAMILY)	no GO terms	no GO terms
contig_85631	FHA domain-containing protein DDL-like	[INTERPRO, BLASTED, MAPPED]	236	4.98e-21	F:GO:0004674; P:GO:0006468; F:GO:0016301; P:GO:0016310	F:protein serine/threonine kinase activity; P:protein phosphorylation; F:kinase activity; P:phosphorylation	1.89239	1.72036	2.00708	2.12177	1.08956	1.2616		0.595949	0.496625	0.564785	0.286726	0.351167	0.303443									236	20	4.9828e-21	81.51	4	F:GO:0004674; P:GO:0006468; F:GO:0016301; P:GO:0016310	F:protein serine/threonine kinase activity; P:protein phosphorylation; F:kinase activity; P:phosphorylation			mobidb-lite (MOBIDB_LITE); mobidb-lite (MOBIDB_LITE)	no GO terms	no GO terms
contig_22340	FHA domain-containing protein PS1	[INTERPRO, BLASTED, MAPPED]	1074	9.51e-26	F:GO:0004674; P:GO:0006468; F:GO:0016301; P:GO:0016310	F:protein serine/threonine kinase activity; P:protein phosphorylation; F:kinase activity; P:phosphorylation	6.63987	6.68378	7.16676	4.3908	6.49839	3.98587		1.30882	0.31508	0.980989	0.850779	0.0717015	0.159063	0.000249004	0.57248	1.14211e-13	0.0122675		0.0191792		0.010359	1074	20	9.50835e-26	75.78	4	F:GO:0004674; P:GO:0006468; F:GO:0016301; P:GO:0016310	F:protein serine/threonine kinase activity; P:protein phosphorylation; F:kinase activity; P:phosphorylation			no IPS match	no IPS match	no IPS match
contig_67503	FHA domain-containing protein PS1	[INTERPRO, BLASTED, MAPPED]	356	3.64e-22	F:GO:0004674; P:GO:0006468; F:GO:0016301; P:GO:0016310	F:protein serine/threonine kinase activity; P:protein phosphorylation; F:kinase activity; P:phosphorylation	7.5582	9.03637	10.4309	8.08811	9.70574	8.22756		1.88974	0.711606	0.12157	1.51019	0.136633	2.22125									356	20	3.64485e-22	77.66	4	F:GO:0004674; P:GO:0006468; F:GO:0016301; P:GO:0016310	F:protein serine/threonine kinase activity; P:protein phosphorylation; F:kinase activity; P:phosphorylation			no IPS match	no IPS match	no IPS match
contig_111117	filaggrin isoform X1	[INTERPRO, BLASTED, MAPPED]	241	5.84e-26	P:GO:0015031	P:protein transport	8.2013	4.15128	4.86003	13.0613	5.16378	4.45503		1.67293	1.59128	0.911256	2.87095	1.61208	1.73017									241	20	5.84485e-26	74.6	1	P:GO:0015031	P:protein transport			mobidb-lite (MOBIDB_LITE)	no GO terms	no GO terms
contig_52328	filaggrin isoform X1	[INTERPRO, BLASTED, MAPPED]	311	4.68e-32	P:GO:0015031	P:protein transport	6.57002	8.7855	8.30166	7.63956	7.33398	7.99608		0.973358	0.612755	0.265865	0.617499	0.592579	0.950436									311	14	4.67781e-32	78.09	1	P:GO:0015031	P:protein transport			mobidb-lite (MOBIDB_LITE); mobidb-lite (MOBIDB_LITE)	no GO terms	no GO terms
contig_39784	filaggrin isoform X2	[INTERPRO, BLASTED, MAPPED]	1330	0	P:GO:0015031	P:protein transport	8.06397	10.6572	12.5124	11.0661	10.9863	12.2381		0.683855	1.06361	0.571419	0.672542	0.0671858	1.91654									1330	20	0	76.03	1	P:GO:0015031	P:protein transport			mobidb-lite (MOBIDB_LITE); mobidb-lite (MOBIDB_LITE); mobidb-lite (MOBIDB_LITE); mobidb-lite (MOBIDB_LITE); mobidb-lite (MOBIDB_LITE); mobidb-lite (MOBIDB_LITE); mobidb-lite (MOBIDB_LITE); mobidb-lite (MOBIDB_LITE); mobidb-lite (MOBIDB_LITE); mobidb-lite (MOBIDB_LITE)	no GO terms	no GO terms
contig_36383	filaggrin-2-like isoform X1	[INTERPRO, BLASTED, MAPPED]	351	2.37e-41	F:GO:0003677; C:GO:0005634; P:GO:0006355	F:DNA binding; C:nucleus; P:regulation of transcription, DNA-templated	7.64975	7.01829	8.04667	10.9514	6.24249	6.96416		0.80423	0.388215	0.460686	1.14832	0.441934	0.979426	3.64392e-05	0.620193	1.22404e-14	0.00234086		0.00279739		0.0183046	351	14	2.36825e-41	77.01	3	F:GO:0003677; C:GO:0005634; P:GO:0006355	F:DNA binding; C:nucleus; P:regulation of transcription, DNA-templated			mobidb-lite (MOBIDB_LITE); mobidb-lite (MOBIDB_LITE)	no GO terms	no GO terms
contig_36384	filaggrin-2-like isoform X1	[INTERPRO, BLASTED, MAPPED]	286	1.86e-41	F:GO:0003677; C:GO:0005634; P:GO:0006355	F:DNA binding; C:nucleus; P:regulation of transcription, DNA-templated	5.00419	3.78636	4.05207	7.50629	4.62777	4.56134		0.422451	0.748598	0.731706	0.153407	0.325426	0.776881	0.00111521	0.474321	9.45637e-10	0.0443167	0.0115411				286	14	1.85904e-41	78.87	3	F:GO:0003677; C:GO:0005634; P:GO:0006355	F:DNA binding; C:nucleus; P:regulation of transcription, DNA-templated			mobidb-lite (MOBIDB_LITE); mobidb-lite (MOBIDB_LITE)	no GO terms	no GO terms
contig_5857	filaggrin-2-like isoform X1	[INTERPRO, BLASTED, MAPPED]	2007	0	F:GO:0003677; C:GO:0005634; P:GO:0006355	F:DNA binding; C:nucleus; P:regulation of transcription, DNA-templated	18.08	16.2747	17.539	18.8495	15.5576	20.7114		1.07204	0.333642	0.720621	0.657978	0.0770383	1.25728	6.85537e-06	0.654305	9.72315e-22		0.000654727		0.0011334	0.0388071	2007	20	0	84.41	3	F:GO:0003677; C:GO:0005634; P:GO:0006355	F:DNA binding; C:nucleus; P:regulation of transcription, DNA-templated			mobidb-lite (MOBIDB_LITE); mobidb-lite (MOBIDB_LITE); mobidb-lite (MOBIDB_LITE); mobidb-lite (MOBIDB_LITE); PTHR31989:SF29 (PANTHER); PTHR31989 (PANTHER)	no GO terms	no GO terms
contig_53745	FIP1[V]-like protein isoform X2	[INTERPRO, BLASTED, MAPPED]	2390	3.35e-176	C:GO:0005847; P:GO:0098789	C:mRNA cleavage and polyadenylation specificity factor complex; P:pre-mRNA cleavage required for polyadenylation	1.95758	1.01767	0.997386	2.98202	1.12924	0.784385		0.786343	0.181945	0.116288	0.709448	0.070394	0.16211	1.6773e-05	0.227516	0.0127261		0.000781158				2390	20	3.35074e-176	81.72	2	C:GO:0005847; P:GO:0098789	C:mRNA cleavage and polyadenylation specificity factor complex; P:pre-mRNA cleavage required for polyadenylation			no IPS match	no IPS match	no IPS match
contig_53957	FIP1[V]-like protein isoform X2	[INTERPRO, BLASTED, MAPPED]	1795	0	C:GO:0005847; P:GO:0098789	C:mRNA cleavage and polyadenylation specificity factor complex; P:pre-mRNA cleavage required for polyadenylation	1.52187	0.979958	1.11995	3.18374	1.07931	0.668359		0.686734	0.273466	0.245527	0.944209	0.0276544	0.0942955	0.000141205	0.263855		0.00408102		0.00217989			1795	20	0	81.35	2	C:GO:0005847; P:GO:0098789	C:mRNA cleavage and polyadenylation specificity factor complex; P:pre-mRNA cleavage required for polyadenylation			mobidb-lite (MOBIDB_LITE); mobidb-lite (MOBIDB_LITE)	no GO terms	no GO terms
contig_79015	FIP1[V]-like protein isoform X2	[INTERPRO, BLASTED, MAPPED]	722	1.75e-121	C:GO:0005847; P:GO:0098789	C:mRNA cleavage and polyadenylation specificity factor complex; P:pre-mRNA cleavage required for polyadenylation	0.797421	0.431936	0.598065	1.61145	0.581453	0.747582		0.359393	0.0664517	0.25085	0.421261	0.0610398	0.311243									722	20	1.74537e-121	79.37	2	C:GO:0005847; P:GO:0098789	C:mRNA cleavage and polyadenylation specificity factor complex; P:pre-mRNA cleavage required for polyadenylation			mobidb-lite (MOBIDB_LITE); mobidb-lite (MOBIDB_LITE); mobidb-lite (MOBIDB_LITE); mobidb-lite (MOBIDB_LITE)	no GO terms	no GO terms
contig_53744	FIP1[V]-like protein isoform X4	[INTERPRO, BLASTED, MAPPED]	686	1.61e-143	C:GO:0005847; P:GO:0098789	C:mRNA cleavage and polyadenylation specificity factor complex; P:pre-mRNA cleavage required for polyadenylation	2.83874	1.41348	1.68439	5.15919	1.97887	1.31925		1.27513	0.285625	0.273972	1.04369	0.0865575	0.269376	0.000103571	0.350691	3.64127e-05		0.00181929				686	20	1.6117e-143	82.31	2	C:GO:0005847; P:GO:0098789	C:mRNA cleavage and polyadenylation specificity factor complex; P:pre-mRNA cleavage required for polyadenylation			mobidb-lite (MOBIDB_LITE)	no GO terms	no GO terms
contig_56089	FIP1[V]-like protein isoform X4	[INTERPRO, BLASTED, MAPPED]	1512	0	C:GO:0005847; P:GO:0098789	C:mRNA cleavage and polyadenylation specificity factor complex; P:pre-mRNA cleavage required for polyadenylation	1.99511	0.978211	1.22691	3.75257	1.50324	0.933999		1.04923	0.235255	0.144856	0.997658	0.0609183	0.245981	0.000671785	0.22837	0.00994101		0.00479583				1512	20	0	83.99	2	C:GO:0005847; P:GO:0098789	C:mRNA cleavage and polyadenylation specificity factor complex; P:pre-mRNA cleavage required for polyadenylation			IPR007854 (PFAM); mobidb-lite (MOBIDB_LITE); mobidb-lite (MOBIDB_LITE); mobidb-lite (MOBIDB_LITE); mobidb-lite (MOBIDB_LITE); mobidb-lite (MOBIDB_LITE); mobidb-lite (MOBIDB_LITE); PTHR36884 (PANTHER)	no GO terms	no GO terms
contig_58383	FIP1[V]-like protein isoform X4	[INTERPRO, BLASTED, MAPPED]	772	9.4e-113	C:GO:0005847; P:GO:0098789	C:mRNA cleavage and polyadenylation specificity factor complex; P:pre-mRNA cleavage required for polyadenylation	5.23852	2.67522	2.64164	7.45481	2.5521	2.31704		2.08963	0.380082	0.912314	2.09179	0.0685454	0.184945	0.000281676	0.447354	8.77669e-07		0.00303045				772	20	9.39638e-113	83.17	2	C:GO:0005847; P:GO:0098789	C:mRNA cleavage and polyadenylation specificity factor complex; P:pre-mRNA cleavage required for polyadenylation			mobidb-lite (MOBIDB_LITE)	no GO terms	no GO terms
contig_43993	FK506-binding protein 4-like isoform X3	[INTERPRO, BLASTED, MAPPED]	446	1.8e-45	C:GO:0016020; C:GO:0016021	C:membrane; C:integral component of membrane	23.928	25.4906	21.5605	20.0295	22.6811	20.8187		0.392693	0.207001	1.67128	0.788078	1.48848	1.00273	0.000528919	0.555559	1.06278e-19	0.00949464	0.0429814		0.0183881		446	10	1.80436e-45	59.13	2	C:GO:0016020; C:GO:0016021	C:membrane; C:integral component of membrane			mobidb-lite (MOBIDB_LITE)	no GO terms	no GO terms
contig_121608	FK506-binding protein 5-like	[INTERPRO, BLASTED, MAPPED]	248	6.71e-09	C:GO:0000943; F:GO:0016491; P:GO:0055114	C:retrotransposon nucleocapsid; F:oxidoreductase activity; P:oxidation-reduction process	0.829453	0.829453	1.10594	0.414727	0.691211	0.829453		0.239443	0.239443	0.731509	0.239443	0.338623	0.478885									248	20	6.70825e-09	62.57	3	C:GO:0000943; F:GO:0016491; P:GO:0055114	C:retrotransposon nucleocapsid; F:oxidoreductase activity; P:oxidation-reduction process			no IPS match	no IPS match	no IPS match
contig_115476	flagellar attachment zone protein 1-like	[INTERPRO, BLASTED, MAPPED]	209	4.97e-21	F:GO:0003676; P:GO:0007275; F:GO:0008270; P:GO:0009908; P:GO:0030154	F:nucleic acid binding; P:multicellular organism development; F:zinc ion binding; P:flower development; P:cell differentiation	0.796974	1.99243	2.39092	2.39092	2.78941	0.929802		0.230066	0.230066	0.829516	0.829516	1.30145	0.578988									209	9	4.97039e-21	87.24	5	F:GO:0003676; P:GO:0007275; F:GO:0008270; P:GO:0009908; P:GO:0030154	F:nucleic acid binding; P:multicellular organism development; F:zinc ion binding; P:flower development; P:cell differentiation			mobidb-lite (MOBIDB_LITE); mobidb-lite (MOBIDB_LITE)	no GO terms	no GO terms
contig_66096	flagellar attachment zone protein 1-like	[INTERPRO, BLASTED, MAPPED]	232	6.01e-35	F:GO:0003676; P:GO:0007275; F:GO:0008270; P:GO:0009908; P:GO:0030154	F:nucleic acid binding; P:multicellular organism development; F:zinc ion binding; P:flower development; P:cell differentiation	1.75733	1.29708	2.67784	1.4226	1.00419	0.33473		0.125524	0.182382	0.607779	0.357492	0.153735	0.0836825									232	10	6.00651e-35	75.38	5	F:GO:0003676; P:GO:0007275; F:GO:0008270; P:GO:0009908; P:GO:0030154	F:nucleic acid binding; P:multicellular organism development; F:zinc ion binding; P:flower development; P:cell differentiation			no IPS match	no IPS match	no IPS match
contig_69693	flagellar radial spoke protein 5 isoform X1	[INTERPRO, BLASTED, MAPPED]	325	4.32e-31	F:GO:0016491; F:GO:0050236; P:GO:0055114	F:oxidoreductase activity; F:pyridoxine:NADP 4-dehydrogenase activity; P:oxidation-reduction process	9.4264	8.09785	7.59174	8.57233	6.61114	3.95403		0.585837	0.192411	0.915151	1.16267	0.736087	0.852898	1.04017e-08	0.674575	2.53669e-15					5.92104e-05	325	16	4.32417e-31	73.61	3	F:GO:0016491; F:GO:0050236; P:GO:0055114	F:oxidoreductase activity; F:pyridoxine:NADP 4-dehydrogenase activity; P:oxidation-reduction process			mobidb-lite (MOBIDB_LITE); mobidb-lite (MOBIDB_LITE)	no GO terms	no GO terms
contig_83824	flagellar radial spoke protein 5 isoform X2	[INTERPRO, BLASTED, MAPPED]	967	2.43e-61	F:GO:0016491; P:GO:0055114	F:oxidoreductase activity; P:oxidation-reduction process	1.31294	0.920414	1.0693	0.69031	0.582026	0.216568		0.603355	0.17281	0.202128	0.164109	0.0165775	0.118									967	20	2.42781e-61	84.51	2	F:GO:0016491; P:GO:0055114	F:oxidoreductase activity; P:oxidation-reduction process			IPR036812 (G3DSA:3.20.20.GENE3D); PTHR43147:SF1 (PANTHER); PTHR43147 (PANTHER); IPR036812 (SUPERFAMILY)	no GO terms	no GO terms
contig_149542	flap endonuclease 1-like	[INTERPRO, BLASTED, MAPPED]	423	7.49e-72	F:GO:0004519; P:GO:0090305	F:endonuclease activity; P:nucleic acid phosphodiester bond hydrolysis	0	0	71.9543	0	0	6.5413		0	0	71.9543	0	0	6.5413									423	12	7.48961e-72	71.14	2	F:GO:0004519; P:GO:0090305	F:endonuclease activity; P:nucleic acid phosphodiester bond hydrolysis			mobidb-lite (MOBIDB_LITE); mobidb-lite (MOBIDB_LITE); mobidb-lite (MOBIDB_LITE)	no GO terms	no GO terms
contig_145600	flavin-dependent oxidoreductase FOX2-like	[INTERPRO, BLASTED, MAPPED]	259	3.99e-12	C:GO:0000943; F:GO:0003676; C:GO:0005886; P:GO:0009555; P:GO:0015074	C:retrotransposon nucleocapsid; F:nucleic acid binding; C:plasma membrane; P:pollen development; P:DNA integration	3.15442	1.57721	1.57721	2.36582	1.57721	6.30885		3.15442	1.57721	0.788606	2.36582	1.93168	2.08645									259	6	3.98863e-12	72.5	5	C:GO:0000943; F:GO:0003676; C:GO:0005886; P:GO:0009555; P:GO:0015074	C:retrotransposon nucleocapsid; F:nucleic acid binding; C:plasma membrane; P:pollen development; P:DNA integration			no IPS match	no IPS match	no IPS match
contig_28541	flavonol synthase/flavanone 3-hydroxylase-like	[INTERPRO, BLASTED, MAPPED]	221	7.65e-05	F:GO:0016491; F:GO:0046872; F:GO:0050589; F:GO:0051213; P:GO:0055114; F:GO:0120091; P:GO:2000022	F:oxidoreductase activity; F:metal ion binding; F:leucocyanidin oxygenase activity; F:dioxygenase activity; P:oxidation-reduction process; F:jasmonic acid hydrolase; P:regulation of jasmonic acid mediated signaling pathway	3.79068	1.23777	1.13463	13.0482	2.39819	1.03148		2.97915	0.42607	0.224805	4.34975	0.536901	0.185952	1.25346e-07	0.651906	0.000697359	0.0293069	0.000640511				221	11	7.65439e-05	97.98	7	F:GO:0016491; F:GO:0046872; F:GO:0050589; F:GO:0051213; P:GO:0055114; F:GO:0120091; P:GO:2000022	F:oxidoreductase activity; F:metal ion binding; F:leucocyanidin oxygenase activity; F:dioxygenase activity; P:oxidation-reduction process; F:jasmonic acid hydrolase; P:regulation of jasmonic acid mediated signaling pathway			mobidb-lite (MOBIDB_LITE)	no GO terms	no GO terms
contig_118029	flocculation protein FLO11-like	[INTERPRO, BLASTED, MAPPED]	330	3.46e-40	F:GO:0003735; C:GO:0005840; P:GO:0006412; C:GO:0015935; F:GO:0016301; P:GO:0016310	F:structural constituent of ribosome; C:ribosome; P:translation; C:small ribosomal subunit; F:kinase activity; P:phosphorylation	1.09712	0.365708	0.365708	1.46283	0.639988	0.274281		0.274281	0.365708	0.241893	0.483786	0.111975	0.158356									330	11	3.45501e-40	67.81	6	F:GO:0003735; C:GO:0005840; P:GO:0006412; C:GO:0015935; F:GO:0016301; P:GO:0016310	F:structural constituent of ribosome; C:ribosome; P:translation; C:small ribosomal subunit; F:kinase activity; P:phosphorylation			mobidb-lite (MOBIDB_LITE)	no GO terms	no GO terms
contig_118030	flocculation protein FLO11-like	[INTERPRO, BLASTED, MAPPED]	529	3.24e-98	F:GO:0003735; C:GO:0005840; P:GO:0006412; C:GO:0015935; F:GO:0016301; P:GO:0016310	F:structural constituent of ribosome; C:ribosome; P:translation; C:small ribosomal subunit; F:kinase activity; P:phosphorylation	1.31182	0.399249	0.684426	1.36885	0.570355	0.228142		0.150902	0.205644	0.395154	0.395154	0	0.114071									529	20	3.23529e-98	68.3	6	F:GO:0003735; C:GO:0005840; P:GO:0006412; C:GO:0015935; F:GO:0016301; P:GO:0016310	F:structural constituent of ribosome; C:ribosome; P:translation; C:small ribosomal subunit; F:kinase activity; P:phosphorylation			mobidb-lite (MOBIDB_LITE); mobidb-lite (MOBIDB_LITE); mobidb-lite (MOBIDB_LITE); PTHR33737 (PANTHER); PTHR33737:SF3 (PANTHER)	no GO terms	no GO terms
contig_77401	flowering locus K homology domain-like isoform X2	[INTERPRO, BLASTED, MAPPED]	570	0.000102	F:GO:0003676; F:GO:0003723	F:nucleic acid binding; F:RNA binding	0.634335	0.634335	0.859421	1.06405	0.59341	0.368323		0.0737783	0.181874	0.154488	0.241248	0.0501225	0.187541									570	20	0.000102247	98.33	2	F:GO:0003676; F:GO:0003723	F:nucleic acid binding; F:RNA binding			no IPS match	no IPS match	no IPS match
contig_73958	flowering time control protein FCA isoform X1	[INTERPRO, BLASTED, MAPPED]	453	6.1e-07	F:GO:0003676; F:GO:0003723	F:nucleic acid binding; F:RNA binding	1.36325	1.36325	1.14415	1.29021	1.04678	0.778998		0.254155	0.358605	0.216371	0.257629	0.0894444	0.377915									453	20	6.10475e-07	96.67	2	F:GO:0003676; F:GO:0003723	F:nucleic acid binding; F:RNA binding			mobidb-lite (MOBIDB_LITE)	no GO terms	no GO terms
contig_13229	flowering time control protein FPA	[INTERPRO, BLASTED, MAPPED]	1375	8.92e-91	F:GO:0003676; F:GO:0003723	F:nucleic acid binding; F:RNA binding	5.3241	5.29032	5.06736	3.62147	4.57751	3.25662		0.820543	0.101516	0.295301	0.306862	0.0579247	0.21597	5.27532e-07	0.697746	1.12919e-15	0.00256553		0.0245717		0.0106636	1375	20	8.91828e-91	67.32	2	F:GO:0003676; F:GO:0003723	F:nucleic acid binding; F:RNA binding			mobidb-lite (MOBIDB_LITE)	no GO terms	no GO terms
contig_20802	folylpolyglutamate synthase isoform X2	[INTERPRO, BLASTED, MAPPED]	275	1.42e-21	F:GO:0000166; F:GO:0004326; F:GO:0005524; P:GO:0006730; P:GO:0009058; P:GO:0009396; F:GO:0016874; F:GO:0046872; P:GO:0046901	F:nucleotide binding; F:tetrahydrofolylpolyglutamate synthase activity; F:ATP binding; P:one-carbon metabolic process; P:biosynthetic process; P:folic acid-containing compound biosynthetic process; F:ligase activity; F:metal ion binding; P:tetrahydrofolylpolyglutamate biosynthetic process	1.29032	0.935012	0.748009	1.14071	1.10331	1.00981		0.212394	0.279254	0.251586	0.0748009	0.0916121	0.257086									275	20	1.42093e-21	49.81	9	F:GO:0000166; F:GO:0004326; F:GO:0005524; P:GO:0006730; P:GO:0009058; P:GO:0009396; F:GO:0016874; F:GO:0046872; P:GO:0046901	F:nucleotide binding; F:tetrahydrofolylpolyglutamate synthase activity; F:ATP binding; P:one-carbon metabolic process; P:biosynthetic process; P:folic acid-containing compound biosynthetic process; F:ligase activity; F:metal ion binding; P:tetrahydrofolylpolyglutamate biosynthetic process			no IPS match	no IPS match	no IPS match
contig_76371	formamidopyrimidine-DNA glycosylase isoform X1	[INTERPRO, BLASTED, MAPPED]	790	3.27e-07	F:GO:0003676; F:GO:0003684; F:GO:0003723; F:GO:0003735; F:GO:0003906; C:GO:0005840; P:GO:0006281; P:GO:0006284; P:GO:0006289; P:GO:0006412; F:GO:0008270; F:GO:0008534; F:GO:0016799	F:nucleic acid binding; F:damaged DNA binding; F:RNA binding; F:structural constituent of ribosome; F:DNA-(apurinic or apyrimidinic site) endonuclease activity; C:ribosome; P:DNA repair; P:base-excision repair; P:nucleotide-excision repair; P:translation; F:zinc ion binding; F:oxidized purine nucleobase lesion DNA N-glycosylase activity; F:hydrolase activity, hydrolyzing N-glycosyl compounds	0.84149	0.972066	0.739931	0.885015	0.855999	0.46427		0.0632409	0.195191	0.0753881	0.101559	0.319845	0.0383858									790	20	3.2724e-07	88.11	13	F:GO:0003676; F:GO:0003684; F:GO:0003723; F:GO:0003735; F:GO:0003906; C:GO:0005840; P:GO:0006281; P:GO:0006284; P:GO:0006289; P:GO:0006412; F:GO:0008270; F:GO:0008534; F:GO:0016799	F:nucleic acid binding; F:damaged DNA binding; F:RNA binding; F:structural constituent of ribosome; F:DNA-(apurinic or apyrimidinic site) endonuclease activity; C:ribosome; P:DNA repair; P:base-excision repair; P:nucleotide-excision repair; P:translation; F:zinc ion binding; F:oxidized purine nucleobase lesion DNA N-glycosylase activity; F:hydrolase activity, hydrolyzing N-glycosyl compounds			mobidb-lite (MOBIDB_LITE)	no GO terms	no GO terms
contig_71723	formyltetrahydrofolate deformylase 1, mitochondrial-like	[INTERPRO, BLASTED, MAPPED]	507	1.66e-05	P:GO:0006189; F:GO:0008864; P:GO:0009058; F:GO:0016742	P:'de novo' IMP biosynthetic process; F:formyltetrahydrofolate deformylase activity; P:biosynthetic process; F:hydroxymethyl-, formyl- and related transferase activity	0.607775	0.586818	0.586818	0.335324	0.461071	0.419155		0.167662	0.0755643	0.110898	0.127481	0.179675	0.0209578									507	20	1.66262e-05	87.63	4	P:GO:0006189; F:GO:0008864; P:GO:0009058; F:GO:0016742	P:'de novo' IMP biosynthetic process; F:formyltetrahydrofolate deformylase activity; P:biosynthetic process; F:hydroxymethyl-, formyl- and related transferase activity			no IPS match	no IPS match	no IPS match
contig_50331	frigida interacting protein	[INTERPRO, BLASTED, MAPPED]	228	5.1e-12	C:GO:0016020; C:GO:0016021	C:membrane; C:integral component of membrane	1.4183	0.810455	0.607842	1.18191	0.506535	0.371459		0.810455	0	0.101307	0.352558	0.0827168	0.236383									228	20	5.09559e-12	53.6	2	C:GO:0016020; C:GO:0016021	C:membrane; C:integral component of membrane			no IPS match	no IPS match	no IPS match
contig_113404	FRIGIDA-like protein 3	[INTERPRO, BLASTED, MAPPED]	855	0.000752	P:GO:0007275; P:GO:0009908; P:GO:0030154	P:multicellular organism development; P:flower development; P:cell differentiation	0.792038	0.60926	0.792038	1.09667	0.365556	0.883427		0.199759	0.290599	0.030463	0.345993	0.0373094	0.32239									855	1	0.000751912	95.65	3	P:GO:0007275; P:GO:0009908; P:GO:0030154	P:multicellular organism development; P:flower development; P:cell differentiation			no IPS match	no IPS match	no IPS match
contig_106531	fructokinase-like 2, chloroplastic	[INTERPRO, BLASTED, MAPPED]	659	7.52e-07	C:GO:0000427; P:GO:0006355; F:GO:0008865; P:GO:0009658; P:GO:0009662; F:GO:0016301; P:GO:0016310; F:GO:0016740; C:GO:0042644; P:GO:0042793; P:GO:0046835	C:plastid-encoded plastid RNA polymerase complex; P:regulation of transcription, DNA-templated; F:fructokinase activity; P:chloroplast organization; P:etioplast organization; F:kinase activity; P:phosphorylation; F:transferase activity; C:chloroplast nucleoid; P:plastid transcription; P:carbohydrate phosphorylation	0.554919	0.587561	0.783415	0.293781	0.554919	0.359065		0.0863634	0.113076	0.299171	0.0565381	0	0.0863634									659	20	7.51986e-07	96.4	11	C:GO:0000427; P:GO:0006355; F:GO:0008865; P:GO:0009658; P:GO:0009662; F:GO:0016301; P:GO:0016310; F:GO:0016740; C:GO:0042644; P:GO:0042793; P:GO:0046835	C:plastid-encoded plastid RNA polymerase complex; P:regulation of transcription, DNA-templated; F:fructokinase activity; P:chloroplast organization; P:etioplast organization; F:kinase activity; P:phosphorylation; F:transferase activity; C:chloroplast nucleoid; P:plastid transcription; P:carbohydrate phosphorylation			no IPS match	no IPS match	no IPS match
contig_31687	fructose-bisphosphate aldolase 3, chloroplastic	[INTERPRO, BLASTED, MAPPED]	270	5.24e-07	F:GO:0003824; F:GO:0004332; P:GO:0006096; F:GO:0016829	F:catalytic activity; F:fructose-bisphosphate aldolase activity; P:glycolytic process; F:lyase activity	0.220228	0.198205	0.198205	0.418433	0.330342	0.220228		0.0959951	0.0381446	0.100921	0.154159	0.134861	0.0220228									270	20	5.23653e-07	100	4	F:GO:0003824; F:GO:0004332; P:GO:0006096; F:GO:0016829	F:catalytic activity; F:fructose-bisphosphate aldolase activity; P:glycolytic process; F:lyase activity			no IPS match	no IPS match	no IPS match
contig_114734	fructose-bisphosphate aldolase-lysine N-methyltransferase, chloroplastic isoform X1	[INTERPRO, BLASTED, MAPPED]	410	4.31e-06	F:GO:0003676; F:GO:0003723; F:GO:0008168; F:GO:0008270; F:GO:0016740; P:GO:0032259	F:nucleic acid binding; F:RNA binding; F:methyltransferase activity; F:zinc ion binding; F:transferase activity; P:methylation	8.80074	8.53606	8.73457	5.49219	6.55093	3.97026		3.12058	1.38959	0.697154	0.368424	0.486255	0.895144									410	11	4.30668e-06	83.99	6	F:GO:0003676; F:GO:0003723; F:GO:0008168; F:GO:0008270; F:GO:0016740; P:GO:0032259	F:nucleic acid binding; F:RNA binding; F:methyltransferase activity; F:zinc ion binding; F:transferase activity; P:methylation			no IPS match	no IPS match	no IPS match
contig_55162	fruit protein pKIWI502-like	[INTERPRO, BLASTED, MAPPED]	408	7.3e-10	F:GO:0005507; C:GO:0009507; C:GO:0009570; C:GO:0009579; P:GO:0009735; C:GO:0009941; F:GO:0016491; P:GO:0055114	F:copper ion binding; C:chloroplast; C:chloroplast stroma; C:thylakoid; P:response to cytokinin; C:chloroplast envelope; F:oxidoreductase activity; P:oxidation-reduction process	16.5501	13.2563	11.8215	18.3082	13.1148	16.2268		1.40396	0.477775	1.20384	1.94278	0.445488	0.863275	0.000305222	0.535347	3.68627e-17		0.00132549			0.015242	408	9	7.29635e-10	91.05	8	F:GO:0005507; C:GO:0009507; C:GO:0009570; C:GO:0009579; P:GO:0009735; C:GO:0009941; F:GO:0016491; P:GO:0055114	F:copper ion binding; C:chloroplast; C:chloroplast stroma; C:thylakoid; P:response to cytokinin; C:chloroplast envelope; F:oxidoreductase activity; P:oxidation-reduction process			no IPS match	no IPS match	no IPS match
contig_150400	fruit-specific protein-like	[INTERPRO, BLASTED, MAPPED]	215	1.79e-24	F:GO:0004866; P:GO:0010951; C:GO:0016020; C:GO:0016021	F:endopeptidase inhibitor activity; P:negative regulation of endopeptidase activity; C:membrane; C:integral component of membrane	0	0	335.122	0	0	111.707		0	0	335.122	0	0	111.707									215	20	1.78699e-24	66.67	4	F:GO:0004866; P:GO:0010951; C:GO:0016020; C:GO:0016021	F:endopeptidase inhibitor activity; P:negative regulation of endopeptidase activity; C:membrane; C:integral component of membrane			IPR009632 (PRODOM)	no GO terms	no GO terms
contig_111545	FTSZ1-1	[INTERPRO, BLASTED, MAPPED]	328	4.44e-05	F:GO:0000166; F:GO:0003924; F:GO:0005525; C:GO:0005737; C:GO:0005874; P:GO:0007017; C:GO:0009507; C:GO:0009535; C:GO:0009570; P:GO:0009637; P:GO:0009658; P:GO:0009902; P:GO:0010020; C:GO:0032153; F:GO:0042802; P:GO:0043572; F:GO:0043621; P:GO:0051301	F:nucleotide binding; F:GTPase activity; F:GTP binding; C:cytoplasm; C:microtubule; P:microtubule-based process; C:chloroplast; C:chloroplast thylakoid membrane; C:chloroplast stroma; P:response to blue light; P:chloroplast organization; P:chloroplast relocation; P:chloroplast fission; C:cell division site; F:identical protein binding; P:plastid fission; F:protein self-association; P:cell division	22.6669	20.0312	20.1818	19.2029	16.5672	12.4254		2.02206	2.66457	0.887837	5.46106	1.66014	1.60278									328	20	4.43579e-05	100	18	F:GO:0000166; F:GO:0003924; F:GO:0005525; C:GO:0005737; C:GO:0005874; P:GO:0007017; C:GO:0009507; C:GO:0009535; C:GO:0009570; P:GO:0009637; P:GO:0009658; P:GO:0009902; P:GO:0010020; C:GO:0032153; F:GO:0042802; P:GO:0043572; F:GO:0043621; P:GO:0051301	F:nucleotide binding; F:GTPase activity; F:GTP binding; C:cytoplasm; C:microtubule; P:microtubule-based process; C:chloroplast; C:chloroplast thylakoid membrane; C:chloroplast stroma; P:response to blue light; P:chloroplast organization; P:chloroplast relocation; P:chloroplast fission; C:cell division site; F:identical protein binding; P:plastid fission; F:protein self-association; P:cell division			IPR036525 (G3DSA:3.40.50.GENE3D); IPR008280 (SUPERFAMILY)	no GO terms	no GO terms
contig_149072	Fungal lipase-like domain containing protein	[INTERPRO, BLASTED, MAPPED]	308	2.8e-14	P:GO:0006629; C:GO:0016020; C:GO:0016021; F:GO:0016787	P:lipid metabolic process; C:membrane; C:integral component of membrane; F:hydrolase activity	7.25929	0	0	12.7038	3.62964	3.62964		3.62964	0	0	6.54343	0	3.62964									308	20	2.79827e-14	82.03	4	P:GO:0006629; C:GO:0016020; C:GO:0016021; F:GO:0016787	P:lipid metabolic process; C:membrane; C:integral component of membrane; F:hydrolase activity			no IPS match	no IPS match	no IPS match
contig_75913	Fungal lipase-like domain containing protein	[INTERPRO, BLASTED, MAPPED]	447	7.37e-38	P:GO:0006629; C:GO:0016020; C:GO:0016021; F:GO:0016787	P:lipid metabolic process; C:membrane; C:integral component of membrane; F:hydrolase activity	3.81792	3.81792	4.63241	4.37788	4.047	3.81792		0.64038	0.741634	0.127264	0.110946	0.249386	0.749454									447	20	7.37145e-38	78.39	4	P:GO:0006629; C:GO:0016020; C:GO:0016021; F:GO:0016787	P:lipid metabolic process; C:membrane; C:integral component of membrane; F:hydrolase activity			no IPS match	no IPS match	no IPS match
contig_95838	Fungal lipase-like domain containing protein	[INTERPRO, BLASTED, MAPPED]	927	8.38e-10	P:GO:0006629; F:GO:0016787	P:lipid metabolic process; F:hydrolase activity	0.665194	0.467434	0.593281	0.80902	0.791042	0.413499		0.0359564	0.0648214	0.186835	0.215739	0.0440375	0.279097									927	15	8.38131e-10	91.21	2	P:GO:0006629; F:GO:0016787	P:lipid metabolic process; F:hydrolase activity			mobidb-lite (MOBIDB_LITE)	no GO terms	no GO terms
contig_96424	Fungal lipase-like domain containing protein	[INTERPRO, BLASTED, MAPPED]	461	1.99e-37	P:GO:0006629; C:GO:0016020; C:GO:0016021; F:GO:0016787	P:lipid metabolic process; C:membrane; C:integral component of membrane; F:hydrolase activity	3.22159	3.14837	3.2582	5.30831	3.84395	3.51446		0.240061	0.312788	0.480123	0.721114	0.448367	0.68587									461	20	1.98956e-37	77.6	4	P:GO:0006629; C:GO:0016020; C:GO:0016021; F:GO:0016787	P:lipid metabolic process; C:membrane; C:integral component of membrane; F:hydrolase activity			no IPS match	no IPS match	no IPS match
contig_142493	Futsch light chain LC(f) like	[INTERPRO, BLASTED, MAPPED]	222	3.1e-38	F:GO:0003676; F:GO:0005524; P:GO:0006310; F:GO:0008026; P:GO:0042631; P:GO:0070417	F:nucleic acid binding; F:ATP binding; P:DNA recombination; F:ATP-dependent helicase activity; P:cellular response to water deprivation; P:cellular response to cold	2.31857	1.15929	1.15929	5.79643	5.79643	2.89821		0.579643	1.15929	1.15929	1.53359	2.12974	0.579643									222	20	3.095e-38	75.62	6	F:GO:0003676; F:GO:0005524; P:GO:0006310; F:GO:0008026; P:GO:0042631; P:GO:0070417	F:nucleic acid binding; F:ATP binding; P:DNA recombination; F:ATP-dependent helicase activity; P:cellular response to water deprivation; P:cellular response to cold			mobidb-lite (MOBIDB_LITE); mobidb-lite (MOBIDB_LITE)	no GO terms	no GO terms
contig_131204	G2/mitotic-specific cyclin-2-like	[INTERPRO, BLASTED, MAPPED]	429	1.95e-91	C:GO:0005634	C:nucleus	0.855532	0.366657	0.855532	1.71106	0.122219	0.366657		0.53274	0.211689	0.122219	1.5314	0.149687	0.211689									429	20	1.95447e-91	71.54	1	C:GO:0005634	C:nucleus			no IPS match	no IPS match	no IPS match
contig_41471	GABA transporter 1-like	[INTERPRO, BLASTED, MAPPED]	365	9.29e-07	C:GO:0016020; C:GO:0016021	C:membrane; C:integral component of membrane	0.743622	0.725031	0.966709	0.743622	1.31993	1.59879		0.309408	0.195864	0.134058	0.130134	0.364299	0.420245									365	20	9.28642e-07	74.81	2	C:GO:0016020; C:GO:0016021	C:membrane; C:integral component of membrane			no IPS match	no IPS match	no IPS match
contig_93984	GABA transporter 1-like	[INTERPRO, BLASTED, MAPPED]	365	5.4e-07	C:GO:0016020; C:GO:0016021	C:membrane; C:integral component of membrane	1.57953	2.45705	2.14992	1.88667	2.50093	1.79891		0.548011	0.962275	0.655208	0.287714	0.537369	0.458079									365	20	5.39718e-07	71	2	C:GO:0016020; C:GO:0016021	C:membrane; C:integral component of membrane			no IPS match	no IPS match	no IPS match
contig_128018	gag-pol polyprotein	[INTERPRO, BLASTED, MAPPED]	312	1.07e-63	C:GO:0000943; F:GO:0003676; F:GO:0003964; P:GO:0006278; F:GO:0008270; P:GO:0015074; F:GO:0016740; F:GO:0016779	C:retrotransposon nucleocapsid; F:nucleic acid binding; F:RNA-directed DNA polymerase activity; P:RNA-dependent DNA biosynthetic process; F:zinc ion binding; P:DNA integration; F:transferase activity; F:nucleotidyltransferase activity	0.573678	0	0.717098	1.57762	0	0.286839		0.573678	0	0.379453	1.00394	0	0.286839									312	20	1.07153e-63	60.55	8	C:GO:0000943; F:GO:0003676; F:GO:0003964; P:GO:0006278; F:GO:0008270; P:GO:0015074; F:GO:0016740; F:GO:0016779	C:retrotransposon nucleocapsid; F:nucleic acid binding; F:RNA-directed DNA polymerase activity; P:RNA-dependent DNA biosynthetic process; F:zinc ion binding; P:DNA integration; F:transferase activity; F:nucleotidyltransferase activity			no IPS match	no IPS match	no IPS match
contig_59041	galacturonosyltransferase 8	[INTERPRO, BLASTED, MAPPED]	537	8.98e-07	C:GO:0000139; C:GO:0005739; C:GO:0005768; C:GO:0005794; C:GO:0005802; P:GO:0010289; C:GO:0016020; C:GO:0016021; F:GO:0016740; F:GO:0016757; P:GO:0045489; F:GO:0047262; P:GO:0071555	C:Golgi membrane; C:mitochondrion; C:endosome; C:Golgi apparatus; C:trans-Golgi network; P:homogalacturonan biosynthetic process; C:membrane; C:integral component of membrane; F:transferase activity; F:transferase activity, transferring glycosyl groups; P:pectin biosynthetic process; F:polygalacturonate 4-alpha-galacturonosyltransferase activity; P:cell wall organization	23.3732	13.4908	10.6951	14.3035	11.5728	6.76165		5.28359	0.448975	0.546143	4.00416	0.935628	0.234418	4.8103e-08	0.676404	3.67289e-13	0.0115301	0.000184045				537	20	8.97801e-07	97.27	13	C:GO:0000139; C:GO:0005739; C:GO:0005768; C:GO:0005794; C:GO:0005802; P:GO:0010289; C:GO:0016020; C:GO:0016021; F:GO:0016740; F:GO:0016757; P:GO:0045489; F:GO:0047262; P:GO:0071555	C:Golgi membrane; C:mitochondrion; C:endosome; C:Golgi apparatus; C:trans-Golgi network; P:homogalacturonan biosynthetic process; C:membrane; C:integral component of membrane; F:transferase activity; F:transferase activity, transferring glycosyl groups; P:pectin biosynthetic process; F:polygalacturonate 4-alpha-galacturonosyltransferase activity; P:cell wall organization			no IPS match	no IPS match	no IPS match
contig_9131	galacturonosyltransferase 8	[INTERPRO, BLASTED, MAPPED]	300	3.88e-07	C:GO:0000139; C:GO:0005739; C:GO:0005768; C:GO:0005794; C:GO:0005802; P:GO:0007155; P:GO:0010289; C:GO:0016020; C:GO:0016021; F:GO:0016740; F:GO:0016757; P:GO:0045489; F:GO:0047262; P:GO:0071555	C:Golgi membrane; C:mitochondrion; C:endosome; C:Golgi apparatus; C:trans-Golgi network; P:cell adhesion; P:homogalacturonan biosynthetic process; C:membrane; C:integral component of membrane; F:transferase activity; F:transferase activity, transferring glycosyl groups; P:pectin biosynthetic process; F:polygalacturonate 4-alpha-galacturonosyltransferase activity; P:cell wall organization	22.9302	13.8167	10.9303	15.8973	13.8607	9.49441		3.91594	2.2415	1.51085	2.44805	0.789571	0.506921	2.5272e-06	0.579399	1.02709e-16		0.000253903				300	20	3.88348e-07	94.09	14	C:GO:0000139; C:GO:0005739; C:GO:0005768; C:GO:0005794; C:GO:0005802; P:GO:0007155; P:GO:0010289; C:GO:0016020; C:GO:0016021; F:GO:0016740; F:GO:0016757; P:GO:0045489; F:GO:0047262; P:GO:0071555	C:Golgi membrane; C:mitochondrion; C:endosome; C:Golgi apparatus; C:trans-Golgi network; P:cell adhesion; P:homogalacturonan biosynthetic process; C:membrane; C:integral component of membrane; F:transferase activity; F:transferase activity, transferring glycosyl groups; P:pectin biosynthetic process; F:polygalacturonate 4-alpha-galacturonosyltransferase activity; P:cell wall organization			no IPS match	no IPS match	no IPS match
contig_102975	gamma-glutamyl hydrolase 2-like	[INTERPRO, BLASTED, MAPPED]	279	6.38e-07	P:GO:0006508; F:GO:0008242; F:GO:0016787; F:GO:0034722	P:proteolysis; F:omega peptidase activity; F:hydrolase activity; F:gamma-glutamyl-peptidase activity	1.12692	0.422594	1.05649	0.915621	0.352162	1.19735		0.372693	0.211297	0.243985	0.140865	0.0862617	0.186347									279	20	6.37662e-07	92.98	4	P:GO:0006508; F:GO:0008242; F:GO:0016787; F:GO:0034722	P:proteolysis; F:omega peptidase activity; F:hydrolase activity; F:gamma-glutamyl-peptidase activity			no IPS match	no IPS match	no IPS match
contig_145437	gamma-glutamyl peptidase 5-like	[INTERPRO, BLASTED, MAPPED]	355	6.21e-06	P:GO:0006541; C:GO:0016020; C:GO:0016021	P:glutamine metabolic process; C:membrane; C:integral component of membrane	3.91308	2.79506	2.23604	2.79506	2.79506	30.1866		2.01554	2.01554	2.23604	1.11802	1.36929	10.9115									355	20	6.21322e-06	100	3	P:GO:0006541; C:GO:0016020; C:GO:0016021	P:glutamine metabolic process; C:membrane; C:integral component of membrane			IPR029062 (SUPERFAMILY)	no GO terms	no GO terms
contig_137230	gamma-glutamylcyclotransferase 2-3	[INTERPRO, BLASTED, MAPPED]	260	2.62e-06	F:GO:0003839; P:GO:0006751; F:GO:0016740	F:gamma-glutamylcyclotransferase activity; P:glutathione catabolic process; F:transferase activity	1.79	2.38667	1.79	4.77334	3.87834	0.895002		0.895002	1.30041	1.03346	1.57863	0	0.51673									260	20	2.62394e-06	83.58	3	F:GO:0003839; P:GO:0006751; F:GO:0016740	F:gamma-glutamylcyclotransferase activity; P:glutathione catabolic process; F:transferase activity			no IPS match	no IPS match	no IPS match
contig_75178	gamma-glutamylcyclotransferase 2-3	[INTERPRO, BLASTED, MAPPED]	616	9.48e-09	F:GO:0003839; C:GO:0005737; P:GO:0006751	F:gamma-glutamylcyclotransferase activity; C:cytoplasm; P:glutathione catabolic process	1.77057	0.711879	0.60236	2.62848	1.16821	0.43808		0.569375	0.189694	0.289762	0.13781	0.245912	0.05476									616	20	9.47519e-09	49.93	3	F:GO:0003839; C:GO:0005737; P:GO:0006751	F:gamma-glutamylcyclotransferase activity; C:cytoplasm; P:glutathione catabolic process			no IPS match	no IPS match	no IPS match
contig_111693	gamma-interferon-inducible lysosomal thiol reductase-like	[INTERPRO, BLASTED, MAPPED]	344	1.71e-27	F:GO:0003824; C:GO:0005773; F:GO:0050662	F:catalytic activity; C:vacuole; F:coenzyme binding	0.721005	0.288402	0.504704	0.144201	0.432603	0.216302		0.19076	0.0721005	0.288402	0.0721005	0.441524	0.124882									344	20	1.70625e-27	79.74	3	F:GO:0003824; C:GO:0005773; F:GO:0050662	F:catalytic activity; C:vacuole; F:coenzyme binding			no IPS match	no IPS match	no IPS match
contig_91008	gamma-interferon-inducible lysosomal thiol reductase-like	[INTERPRO, BLASTED, MAPPED]	333	6.35e-34	C:GO:0016020; C:GO:0016021	C:membrane; C:integral component of membrane	0.767862	0.451683	0.406515	1.17438	0.587188	0.316178		0.316178	0.451683	0.341013	0.451683	0.165959	0.0451683									333	20	6.35003e-34	69.03	2	C:GO:0016020; C:GO:0016021	C:membrane; C:integral component of membrane			no IPS match	no IPS match	no IPS match
contig_99146	gamma-tubulin complex component 3	[INTERPRO, BLASTED, MAPPED]	370	4.52e-05	P:GO:0000226; C:GO:0000922; C:GO:0005737; C:GO:0005815; C:GO:0005856; C:GO:0005874; P:GO:0007020; F:GO:0043015	P:microtubule cytoskeleton organization; C:spindle pole; C:cytoplasm; C:microtubule organizing center; C:cytoskeleton; C:microtubule; P:microtubule nucleation; F:gamma-tubulin binding	0.678852	0.339426	0.581873	0.87281	0.290937	0.533384		0.242447	0.339426	0.167972	0.605633	0.118774	0.174831									370	11	4.51833e-05	62.35	8	P:GO:0000226; C:GO:0000922; C:GO:0005737; C:GO:0005815; C:GO:0005856; C:GO:0005874; P:GO:0007020; F:GO:0043015	P:microtubule cytoskeleton organization; C:spindle pole; C:cytoplasm; C:microtubule organizing center; C:cytoskeleton; C:microtubule; P:microtubule nucleation; F:gamma-tubulin binding			no IPS match	no IPS match	no IPS match
contig_99862	gamma-tubulin complex component 3	[INTERPRO, BLASTED, MAPPED]	324	1.04e-05	P:GO:0000226; C:GO:0000922; C:GO:0005737; C:GO:0005815; C:GO:0005856; C:GO:0005874; P:GO:0007020; F:GO:0043015	P:microtubule cytoskeleton organization; C:spindle pole; C:cytoplasm; C:microtubule organizing center; C:cytoskeleton; C:microtubule; P:microtubule nucleation; F:gamma-tubulin binding	1.01409	1.40847	1.80284	1.23945	1.69016	1.23945		0.338032	0.31368	0.87461	0.596232	0.690004	0.112677									324	8	1.03587e-05	53.62	8	P:GO:0000226; C:GO:0000922; C:GO:0005737; C:GO:0005815; C:GO:0005856; C:GO:0005874; P:GO:0007020; F:GO:0043015	P:microtubule cytoskeleton organization; C:spindle pole; C:cytoplasm; C:microtubule organizing center; C:cytoskeleton; C:microtubule; P:microtubule nucleation; F:gamma-tubulin binding			no IPS match	no IPS match	no IPS match
contig_32122	GATA transcription factor 11	[INTERPRO, BLASTED, MAPPED]	295	1.57e-63	F:GO:0003700; P:GO:0006355; F:GO:0008270; F:GO:0043565; F:GO:0046872	F:DNA-binding transcription factor activity; P:regulation of transcription, DNA-templated; F:zinc ion binding; F:sequence-specific DNA binding; F:metal ion binding	15.0644	8.81966	7.88701	13.5235	8.88049	5.81895		3.47296	1.73787	0.959378	1.8958	0.769786	0.681255	1.03858e-06	0.60878	1.46335e-14		0.000198606				295	20	1.56636e-63	77.89	5	F:GO:0003700; P:GO:0006355; F:GO:0008270; F:GO:0043565; F:GO:0046872	F:DNA-binding transcription factor activity; P:regulation of transcription, DNA-templated; F:zinc ion binding; F:sequence-specific DNA binding; F:metal ion binding			mobidb-lite (MOBIDB_LITE)	no GO terms	no GO terms
contig_25860	GATA transcription factor 25-like	[INTERPRO, BLASTED, MAPPED]	349	0.000114	F:GO:0003700; C:GO:0005634; P:GO:0006355; F:GO:0008270; F:GO:0043565; F:GO:0046872	F:DNA-binding transcription factor activity; C:nucleus; P:regulation of transcription, DNA-templated; F:zinc ion binding; F:sequence-specific DNA binding; F:metal ion binding	0.898213	0.882455	0.977004	0.913971	1.00852	0.677599		0.206064	0.123075	0.110307	0.177585	0.115798	0.325626									349	5	0.000114265	100	6	F:GO:0003700; C:GO:0005634; P:GO:0006355; F:GO:0008270; F:GO:0043565; F:GO:0046872	F:DNA-binding transcription factor activity; C:nucleus; P:regulation of transcription, DNA-templated; F:zinc ion binding; F:sequence-specific DNA binding; F:metal ion binding			no IPS match	no IPS match	no IPS match
contig_53772	GATA zinc finger domain-containing protein	[INTERPRO, BLASTED, MAPPED]	764	1.65e-55	F:GO:0003746; P:GO:0006414	F:translation elongation factor activity; P:translational elongation	5.80912	6.78259	7.72432	11.1527	7.49154	13.671		0.780364	1.03761	1.22838	0.704191	0.660927	1.87238	6.09386e-07	0.693744	3.20991e-11	0.00267954		0.0148805		0.00682462	764	20	1.6488e-55	78.53	2	F:GO:0003746; P:GO:0006414	F:translation elongation factor activity; P:translational elongation			mobidb-lite (MOBIDB_LITE); mobidb-lite (MOBIDB_LITE); mobidb-lite (MOBIDB_LITE); PTHR31730:SF5 (PANTHER); PTHR31730 (PANTHER)	no GO terms	no GO terms
contig_48477	GATA zinc finger domain-containing protein 14 isoform X2	[INTERPRO, BLASTED, MAPPED]	590	1.67e-80	F:GO:0003723	F:RNA binding	4.81793	4.91963	5.73322	6.30527	4.74166	4.42386		0.782293	0.973046	0.932163	0.933462	0.358092	0.61651									590	20	1.67258e-80	77.75	1	F:GO:0003723	F:RNA binding			mobidb-lite (MOBIDB_LITE); mobidb-lite (MOBIDB_LITE)	no GO terms	no GO terms
contig_48478	GATA zinc finger domain-containing protein 14 isoform X2	[INTERPRO, BLASTED, MAPPED]	446	3.53e-60	F:GO:0003723	F:RNA binding	6.02043	6.00362	7.5844	7.44986	5.8859	4.10331		1.06319	1.15376	1.14503	0.471772	0.411927	0.345053	0.000883038	0.396987	1.93823e-14					0.00530419	446	20	3.53108e-60	74.12	1	F:GO:0003723	F:RNA binding			mobidb-lite (MOBIDB_LITE); mobidb-lite (MOBIDB_LITE); mobidb-lite (MOBIDB_LITE)	no GO terms	no GO terms
contig_49790	GATA zinc finger domain-containing protein 14 isoform X2	[INTERPRO, BLASTED, MAPPED]	902	6.93e-13	F:GO:0003723	F:RNA binding	5.87009	6.03951	6.05645	5.22633	4.8621	2.94775		0.418329	0.809636	0.959868	0.834769	0.0622456	0.244181	2.3108e-07	0.627173	5.57242e-15					0.000154444	902	14	6.92952e-13	90.63	1	F:GO:0003723	F:RNA binding			no IPS match	no IPS match	no IPS match
contig_62488	GATA zinc finger domain-containing protein 14 isoform X2	[INTERPRO, BLASTED, MAPPED]	992	3.9e-149	F:GO:0003723	F:RNA binding	8.64779	8.93482	11.1384	10.12	8.01819	5.24053		2.07405	1.37733	1.614	2.02359	0.612347	0.386329									992	20	3.9019e-149	74.33	1	F:GO:0003723	F:RNA binding			mobidb-lite (MOBIDB_LITE); mobidb-lite (MOBIDB_LITE); mobidb-lite (MOBIDB_LITE); mobidb-lite (MOBIDB_LITE); mobidb-lite (MOBIDB_LITE)	no GO terms	no GO terms
contig_77126	GATA zinc finger domain-containing protein 14 isoform X2	[INTERPRO, BLASTED, MAPPED]	258	2.22e-32	F:GO:0003723	F:RNA binding	5.31052	5.08549	7.11069	6.75065	5.1755	4.36542		0.630061	1.0351	1.19833	1.66638	0.49607	0.811328									258	20	2.21924e-32	71.94	1	F:GO:0003723	F:RNA binding			mobidb-lite (MOBIDB_LITE); mobidb-lite (MOBIDB_LITE)	no GO terms	no GO terms
contig_145167	GATA zinc finger domain-containing protein 14-like	[INTERPRO, BLASTED, MAPPED]	321	4.65e-38	C:GO:0000943	C:retrotransposon nucleocapsid	2.9398	0	1.17592	2.35184	0	2.9398		2.9398	0	1.17592	1.17592	0	1.5556									321	20	4.65037e-38	74.04	1	C:GO:0000943	C:retrotransposon nucleocapsid			no IPS match	no IPS match	no IPS match
contig_46417	GATA zinc finger domain-containing protein 14-like	[INTERPRO, BLASTED, MAPPED]	3168	2.47e-133	F:GO:0003676; F:GO:0003964; P:GO:0006278; F:GO:0008270; F:GO:0016740; F:GO:0016779	F:nucleic acid binding; F:RNA-directed DNA polymerase activity; P:RNA-dependent DNA biosynthetic process; F:zinc ion binding; F:transferase activity; F:nucleotidyltransferase activity	1.37044	2.01657	2.35688	1.8763	2.15683	2.20971		0.204258	0.268714	0.133424	0.301185	0.24219	0.625447									3168	20	2.46772e-133	71.23	6	F:GO:0003676; F:GO:0003964; P:GO:0006278; F:GO:0008270; F:GO:0016740; F:GO:0016779	F:nucleic acid binding; F:RNA-directed DNA polymerase activity; P:RNA-dependent DNA biosynthetic process; F:zinc ion binding; F:transferase activity; F:nucleotidyltransferase activity			G3DSA:4.10.60.10 (GENE3D); mobidb-lite (MOBIDB_LITE); mobidb-lite (MOBIDB_LITE); mobidb-lite (MOBIDB_LITE); mobidb-lite (MOBIDB_LITE)	no GO terms	no GO terms
contig_47526	GBF-interacting protein 1-like isoform X2	[INTERPRO, BLASTED, MAPPED]	210	7.91e-11	F:GO:0003729; F:GO:0051082	F:mRNA binding; F:unfolded protein binding	3.6621	2.99306	3.97901	4.15507	3.73252	3.87337		0.657823	0.441211	0.457762	0.214189	0.129379	1.15452									210	20	7.91151e-11	89.22	2	F:GO:0003729; F:GO:0051082	F:mRNA binding; F:unfolded protein binding			no IPS match	no IPS match	no IPS match
contig_64191	G-box-binding factor 1-like isoform X1	[INTERPRO, BLASTED, MAPPED]	368	1.12e-57	F:GO:0003700; P:GO:0006355	F:DNA-binding transcription factor activity; P:regulation of transcription, DNA-templated	0.64061	0.845605	0.768732	0.871229	0.307493	0.589361		0.244441	0.19346	0.234851	0.0677958	0.125533	0.09239									368	20	1.12161e-57	79.05	2	F:GO:0003700; P:GO:0006355	F:DNA-binding transcription factor activity; P:regulation of transcription, DNA-templated			mobidb-lite (MOBIDB_LITE); mobidb-lite (MOBIDB_LITE); mobidb-lite (MOBIDB_LITE)	no GO terms	no GO terms
contig_53697	GDP-fucose protein O-fucosyltransferase	[INTERPRO, BLASTED, MAPPED]	260	1.85e-08	P:GO:0005975; P:GO:0006004; C:GO:0016020; C:GO:0016021; F:GO:0016740; F:GO:0016757	P:carbohydrate metabolic process; P:fucose metabolic process; C:membrane; C:integral component of membrane; F:transferase activity; F:transferase activity, transferring glycosyl groups	33.6036	29.97	27.1127	27.9823	30.1874	21.802		7.01454	1.81012	3.02913	5.50059	0.456442	1.25809									260	20	1.85469e-08	94.48	6	P:GO:0005975; P:GO:0006004; C:GO:0016020; C:GO:0016021; F:GO:0016740; F:GO:0016757	P:carbohydrate metabolic process; P:fucose metabolic process; C:membrane; C:integral component of membrane; F:transferase activity; F:transferase activity, transferring glycosyl groups			no IPS match	no IPS match	no IPS match
contig_55835	GDP-L-fucose synthase 1	[INTERPRO, BLASTED, MAPPED]	833	5.62e-05	F:GO:0003824; P:GO:0006005; P:GO:0008152; P:GO:0009226; F:GO:0016491; F:GO:0016853; P:GO:0019853; P:GO:0042350; P:GO:0042351; F:GO:0050577; F:GO:0050662; P:GO:0055114	F:catalytic activity; P:L-fucose biosynthetic process; P:metabolic process; P:nucleotide-sugar biosynthetic process; F:oxidoreductase activity; F:isomerase activity; P:L-ascorbic acid biosynthetic process; P:GDP-L-fucose biosynthetic process; P:'de novo' GDP-L-fucose biosynthetic process; F:GDP-L-fucose synthase activity; F:coenzyme binding; P:oxidation-reduction process	0.849581	0.659675	0.609699	0.739635	0.569719	0.399803		0.145187	0.0754611	0.157085	0.0360377	0.0979313	0.00999507									833	18	5.62365e-05	76.15	12	F:GO:0003824; P:GO:0006005; P:GO:0008152; P:GO:0009226; F:GO:0016491; F:GO:0016853; P:GO:0019853; P:GO:0042350; P:GO:0042351; F:GO:0050577; F:GO:0050662; P:GO:0055114	F:catalytic activity; P:L-fucose biosynthetic process; P:metabolic process; P:nucleotide-sugar biosynthetic process; F:oxidoreductase activity; F:isomerase activity; P:L-ascorbic acid biosynthetic process; P:GDP-L-fucose biosynthetic process; P:'de novo' GDP-L-fucose biosynthetic process; F:GDP-L-fucose synthase activity; F:coenzyme binding; P:oxidation-reduction process			no IPS match	no IPS match	no IPS match
contig_15596	GDP-L-galactose phosphorylase 1	[INTERPRO, BLASTED, MAPPED]	251	3.51e-20	F:GO:0016740; F:GO:0016779; F:GO:0080048	F:transferase activity; F:nucleotidyltransferase activity; F:GDP-D-glucose phosphorylase activity	1.10917	1.01355	1.26216	1.09005	1.07093	1.01355		0.257283	0.0689514	0.315975	0.250075	0.210795	0.106476									251	20	3.51067e-20	56.48	3	F:GO:0016740; F:GO:0016779; F:GO:0080048	F:transferase activity; F:nucleotidyltransferase activity; F:GDP-D-glucose phosphorylase activity			no IPS match	no IPS match	no IPS match
contig_6092	GDP-L-galactose phosphorylase 1-like	[INTERPRO, BLASTED, MAPPED]	522	3.85e-08	F:GO:0080048	F:GDP-D-glucose phosphorylase activity	32.1035	36.2024	31.8287	24.7951	29.9045	26.8729		3.74464	2.36217	2.84791	1.12217	2.49516	6.47665									522	4	3.84759e-08	89.29	1	F:GO:0080048	F:GDP-D-glucose phosphorylase activity			no IPS match	no IPS match	no IPS match
contig_6493	GDP-L-galactose phosphorylase 1-like	[INTERPRO, BLASTED, MAPPED]	517	8.96e-08	F:GO:0080048	F:GDP-D-glucose phosphorylase activity	20.1709	18.6035	15.4852	15.5016	17.7337	9.57668		2.96879	0.651402	1.81562	1.8774	2.89456	1.18349	0.000111429	0.483351	2.86332e-19					0.00116672	517	4	8.95717e-08	89.29	1	F:GO:0080048	F:GDP-D-glucose phosphorylase activity			no IPS match	no IPS match	no IPS match
contig_47716	GDP-L-galactose phosphorylase 2	[INTERPRO, BLASTED, MAPPED]	231	3.67e-06	F:GO:0080048	F:GDP-D-glucose phosphorylase activity	5.03959	4.30131	3.75562	5.80997	4.97539	2.63214		1.62791	1.14528	0.925329	1.31842	0.314508	0.556902									231	20	3.67389e-06	100	1	F:GO:0080048	F:GDP-D-glucose phosphorylase activity			no IPS match	no IPS match	no IPS match
contig_141649	GDP-Man:Man(3)GlcNAc(2)-PP-Dol alpha-1,2-mannosyltransferase	[INTERPRO, BLASTED, MAPPED]	518	0.000148	F:GO:0004377; C:GO:0005783; C:GO:0005789; P:GO:0006487; P:GO:0006490; P:GO:0006970; P:GO:0009737; P:GO:0009832; C:GO:0016020; C:GO:0016021; F:GO:0016740; F:GO:0016757; P:GO:0097502	F:GDP-Man:Man3GlcNAc2-PP-Dol alpha-1,2-mannosyltransferase activity; C:endoplasmic reticulum; C:endoplasmic reticulum membrane; P:protein N-linked glycosylation; P:oligosaccharide-lipid intermediate biosynthetic process; P:response to osmotic stress; P:response to abscisic acid; P:plant-type cell wall biogenesis; C:membrane; C:integral component of membrane; F:transferase activity; F:transferase activity, transferring glycosyl groups; P:mannosylation	3.83261	5.63619	2.47992	2.02903	3.60716	2.25447		2.00382	1.7608	0.225447	1.03313	1.65669	0.450895									518	8	0.000148473	82.1	13	F:GO:0004377; C:GO:0005783; C:GO:0005789; P:GO:0006487; P:GO:0006490; P:GO:0006970; P:GO:0009737; P:GO:0009832; C:GO:0016020; C:GO:0016021; F:GO:0016740; F:GO:0016757; P:GO:0097502	F:GDP-Man:Man3GlcNAc2-PP-Dol alpha-1,2-mannosyltransferase activity; C:endoplasmic reticulum; C:endoplasmic reticulum membrane; P:protein N-linked glycosylation; P:oligosaccharide-lipid intermediate biosynthetic process; P:response to osmotic stress; P:response to abscisic acid; P:plant-type cell wall biogenesis; C:membrane; C:integral component of membrane; F:transferase activity; F:transferase activity, transferring glycosyl groups; P:mannosylation			no IPS match	no IPS match	no IPS match
contig_139248	GDP-mannose transporter GONST2-like	[INTERPRO, BLASTED, MAPPED]	313	9.65e-05	C:GO:0016020; C:GO:0016021	C:membrane; C:integral component of membrane	1.17533	1.76299	0.587664	0.293832	0.881496	0.881496		1.17533	0.508932	0.587664	0.293832	0	0.508932									313	8	9.6457e-05	86.67	2	C:GO:0016020; C:GO:0016021	C:membrane; C:integral component of membrane			no IPS match	no IPS match	no IPS match
contig_139841	GDP-mannose transporter GONST2-like	[INTERPRO, BLASTED, MAPPED]	201	8.21e-07	P:GO:0015780; C:GO:0016020; C:GO:0016021; P:GO:1990570	P:nucleotide-sugar transmembrane transport; C:membrane; C:integral component of membrane; P:GDP-mannose transmembrane transport	1.44822	2.4137	3.86192	1.44822	1.93096	0.96548		0.83613	1.74054	1.27721	0.83613	0.591233	0.48274									201	20	8.20891e-07	90.75	4	P:GO:0015780; C:GO:0016020; C:GO:0016021; P:GO:1990570	P:nucleotide-sugar transmembrane transport; C:membrane; C:integral component of membrane; P:GDP-mannose transmembrane transport			no IPS match	no IPS match	no IPS match
contig_93864	GDSL esterase/lipase	[INTERPRO, BLASTED, MAPPED]	298	2.19e-47	C:GO:0016020; C:GO:0016021	C:membrane; C:integral component of membrane	5.84397	3.37771	3.48494	4.8253	3.10964	1.98373		1.06826	0.65004	0.882604	0.40478	0	0.214458									298	20	2.1917e-47	68.21	2	C:GO:0016020; C:GO:0016021	C:membrane; C:integral component of membrane			PTHR35097 (PANTHER)	no GO terms	no GO terms
contig_20456	GDSL esterase/lipase 1-like	[INTERPRO, BLASTED, MAPPED]	410	5.75e-06	F:GO:0016788	F:hydrolase activity, acting on ester bonds	8.06643	7.59194	7.75427	6.19342	7.30474	6.55554		1.74654	0.87621	1.0397	0.788545	1.42226	1.18539									410	20	5.74742e-06	73.1	1	F:GO:0016788	F:hydrolase activity, acting on ester bonds			no IPS match	no IPS match	no IPS match
contig_146713	GDSL esterase/lipase At2g30310-like	[INTERPRO, BLASTED, MAPPED]	325	1.41e-36	F:GO:0004806; C:GO:0016020; C:GO:0016021; F:GO:0016787; F:GO:0016788	F:triglyceride lipase activity; C:membrane; C:integral component of membrane; F:hydrolase activity; F:hydrolase activity, acting on ester bonds	3.14559	1.57279	4.71838	0	3.14559	1.57279		0.786397	1.57279	2.72416	0	3.85254	1.57279									325	20	1.40635e-36	61.28	5	F:GO:0004806; C:GO:0016020; C:GO:0016021; F:GO:0016787; F:GO:0016788	F:triglyceride lipase activity; C:membrane; C:integral component of membrane; F:hydrolase activity; F:hydrolase activity, acting on ester bonds			no IPS match	no IPS match	no IPS match
contig_149948	GDSL esterase/lipase At3g48460-like	[INTERPRO, BLASTED, MAPPED]	229	2.57e-11	F:GO:0016788	F:hydrolase activity, acting on ester bonds	0	0	183.115	0	0	45.7788		0	0	183.115	0	0	45.7788									229	17	2.56849e-11	81.4	1	F:GO:0016788	F:hydrolase activity, acting on ester bonds			mobidb-lite (MOBIDB_LITE)	no GO terms	no GO terms
contig_45638	GDSL esterase/lipase CPRD49	[INTERPRO, BLASTED, MAPPED]	410	2.44e-05	F:GO:0016788	F:hydrolase activity, acting on ester bonds	18.9515	19.3558	16.9297	15.1717	16.3672	12.1831		2.31585	2.58931	2.48796	0.552589	0.0215313	0.519435	0.00095197	0.409683	1.25326e-19					0.00449729	410	20	2.44496e-05	83.16	1	F:GO:0016788	F:hydrolase activity, acting on ester bonds			no IPS match	no IPS match	no IPS match
contig_62383	GDSL esterase/lipase CPRD49	[INTERPRO, BLASTED, MAPPED]	1425	4.04e-05	C:GO:0048046	C:apoplast	1.09371	1.42182	1.26741	1.01007	1.06154	0.759161		0.290652	0.199441	0.179103	0.101112	0.181228	0.0843755									1425	15	4.04474e-05	83.62	1	C:GO:0048046	C:apoplast			mobidb-lite (MOBIDB_LITE); mobidb-lite (MOBIDB_LITE)	no GO terms	no GO terms
contig_67103	GDSL esterase/lipase CPRD49	[INTERPRO, BLASTED, MAPPED]	529	2.38e-32	F:GO:0016787; C:GO:0048046	F:hydrolase activity; C:apoplast	1.95727	1.30485	1.5099	1.45397	1.15572	0.838832		0.372348	0.421379	0.317987	0.662467	0.0228301	0.111844									529	20	2.378e-32	57.24	2	F:GO:0016787; C:GO:0048046	F:hydrolase activity; C:apoplast			PTHR14209:SF18 (PANTHER); PTHR14209 (PANTHER)	no GO terms	no GO terms
contig_47522	GDSL esterase/lipase CPRD49-like	[INTERPRO, BLASTED, MAPPED]	281	6.82e-06	F:GO:0016788	F:hydrolase activity, acting on ester bonds	2.92088	2.81562	3.07877	2.31565	1.94725	1.13151		0.638086	0.229402	0.120587	0.742416	0.644565	0.215391									281	20	6.81684e-06	82	1	F:GO:0016788	F:hydrolase activity, acting on ester bonds			no IPS match	no IPS match	no IPS match
contig_139249	GDSL esterase/lipase EXL3-like	[INTERPRO, BLASTED, MAPPED]	258	1.35e-32	P:GO:0006629; C:GO:0016020; C:GO:0016021; F:GO:0016298; F:GO:0016788	P:lipid metabolic process; C:membrane; C:integral component of membrane; F:lipase activity; F:hydrolase activity, acting on ester bonds	37.4326	5.34752	7.48653	42.4237	2.49551	8.19953		13.7519	2.22635	2.69153	12.1053	1.30987	7.15672									258	18	1.34708e-32	75.55	5	P:GO:0006629; C:GO:0016020; C:GO:0016021; F:GO:0016298; F:GO:0016788	P:lipid metabolic process; C:membrane; C:integral component of membrane; F:lipase activity; F:hydrolase activity, acting on ester bonds			no IPS match	no IPS match	no IPS match
contig_17049	GDT1-like protein 2, chloroplastic	[INTERPRO, BLASTED, MAPPED]	496	2.06e-05	C:GO:0016020; C:GO:0016021	C:membrane; C:integral component of membrane	1.3517	0.927446	0.947179	0.947179	0.878114	0.44399		0.261042	0.165979	0.0951486	0.275025	0.0241678	0.14601									496	20	2.06054e-05	96.6	2	C:GO:0016020; C:GO:0016021	C:membrane; C:integral component of membrane			no IPS match	no IPS match	no IPS match
contig_75288	GDT1-like protein 2, chloroplastic	[INTERPRO, BLASTED, MAPPED]	380	7.68e-14	C:GO:0016020; C:GO:0016021	C:membrane; C:integral component of membrane	2.28278	3.55758	3.17218	1.2748	2.87571	1.48233		0.485334	0.495194	0.549061	0.378501	0.435713	0.493416									380	11	7.68253e-14	77.69	2	C:GO:0016020; C:GO:0016021	C:membrane; C:integral component of membrane			no IPS match	no IPS match	no IPS match
contig_14982	general transcription factor 3C polypeptide 3	[INTERPRO, BLASTED, MAPPED]	363	2.28e-19	F:GO:0001004; P:GO:0006383; P:GO:0070898	F:RNA polymerase III transcription regulator recruiting activity; P:transcription by RNA polymerase III; P:RNA polymerase III preinitiation complex assembly	0.563872	0.485192	0.799911	0.747458	0.668778	0.524532		0.0730117	0.144246	0.144246	0.194059	0.176665	0.125093									363	10	2.28048e-19	77.53	3	F:GO:0001004; P:GO:0006383; P:GO:0070898	F:RNA polymerase III transcription regulator recruiting activity; P:transcription by RNA polymerase III; P:RNA polymerase III preinitiation complex assembly			mobidb-lite (MOBIDB_LITE); mobidb-lite (MOBIDB_LITE)	no GO terms	no GO terms
contig_96936	general transcription factor 3C polypeptide 5-like	[INTERPRO, BLASTED, MAPPED]	800	1.48e-05	C:GO:0000127; P:GO:0006384	C:transcription factor TFIIIC complex; P:transcription initiation from RNA polymerase III promoter	2.6453	2.36797	2.1973	3.07196	2.04797	1.38665		0.565627	0.302448	0.534604	0.499849	0.31353	0.170664									800	19	1.48342e-05	99.47	2	C:GO:0000127; P:GO:0006384	C:transcription factor TFIIIC complex; P:transcription initiation from RNA polymerase III promoter			no IPS match	no IPS match	no IPS match
contig_48671	gibberellin 2-beta-dioxygenase 1	[INTERPRO, BLASTED, MAPPED]	534	2.71e-54	F:GO:0051213; P:GO:0055114	F:dioxygenase activity; P:oxidation-reduction process	1.92978	1.22548	0.732472	1.57763	1.18322	0.619784		0.301124	0.0879671	0.203151	0.098602	0.258776	0.197204									534	20	2.70702e-54	72.73	2	F:GO:0051213; P:GO:0055114	F:dioxygenase activity; P:oxidation-reduction process			PTHR34945 (PANTHER); PTHR34945:SF1 (PANTHER)	no GO terms	no GO terms
contig_92027	Gigantea	[INTERPRO, BLASTED, MAPPED]	758	2.56e-06	P:GO:2000028	P:regulation of photoperiodism, flowering	3.68808	6.11979	5.75503	1.56034	4.33654	3.87046		0.990461	1.25098	0.819636	0.281519	0.297822	1.71816		0	0.0158268						758	19	2.56214e-06	96.68	1	P:GO:2000028	P:regulation of photoperiodism, flowering			no IPS match	no IPS match	no IPS match
contig_122299	glucan endo-1,3-beta-glucosidase 12	[INTERPRO, BLASTED, MAPPED]	365	9.93e-78	F:GO:0004553; P:GO:0005975; F:GO:0016787	F:hydrolase activity, hydrolyzing O-glycosyl compounds; P:carbohydrate metabolic process; F:hydrolase activity	0.385762	0.192881	0.192881	0.675083	0.192881	1.06084		0.192881	0.192881	0.192881	0.420374	0	0.347721									365	20	9.93435e-78	67.88	3	F:GO:0004553; P:GO:0005975; F:GO:0016787	F:hydrolase activity, hydrolyzing O-glycosyl compounds; P:carbohydrate metabolic process; F:hydrolase activity			PTHR32227 (PANTHER); PTHR32227:SF98 (PANTHER)	no GO terms	no GO terms
contig_144591	glucan endo-1,3-beta-glucosidase 3-like	[INTERPRO, BLASTED, MAPPED]	243	9.4e-07	F:GO:0004553; P:GO:0005975; C:GO:0016020; C:GO:0016021; F:GO:0016787	F:hydrolase activity, hydrolyzing O-glycosyl compounds; P:carbohydrate metabolic process; C:membrane; C:integral component of membrane; F:hydrolase activity	1.41411	1.41411	2.12116	5.65642	2.12116	1.41411		1.41411	1.41411	1.22465	1.87069	2.59788	1.41411									243	10	9.40135e-07	92.68	5	F:GO:0004553; P:GO:0005975; C:GO:0016020; C:GO:0016021; F:GO:0016787	F:hydrolase activity, hydrolyzing O-glycosyl compounds; P:carbohydrate metabolic process; C:membrane; C:integral component of membrane; F:hydrolase activity			no IPS match	no IPS match	no IPS match
contig_4651	glucan endo-1,3-beta-glucosidase 8	[INTERPRO, BLASTED, MAPPED]	448	2.17e-07	F:GO:0004553; P:GO:0005975; P:GO:0008152; F:GO:0016787; F:GO:0016798	F:hydrolase activity, hydrolyzing O-glycosyl compounds; P:carbohydrate metabolic process; P:metabolic process; F:hydrolase activity; F:hydrolase activity, acting on glycosyl bonds	24.4778	13.3204	11.5456	27.7409	18.8575	20.4197		5.32226	0.989872	3.53638	3.5595	1.01892	1.78414	0.000260349	0.543827	4.01461e-15		0.00116222	0.021405			448	4	2.17113e-07	94.34	5	F:GO:0004553; P:GO:0005975; P:GO:0008152; F:GO:0016787; F:GO:0016798	F:hydrolase activity, hydrolyzing O-glycosyl compounds; P:carbohydrate metabolic process; P:metabolic process; F:hydrolase activity; F:hydrolase activity, acting on glycosyl bonds			no IPS match	no IPS match	no IPS match
contig_106304	Glucan endo-1,3-beta-glucosidase btgC	[INTERPRO, BLASTED, MAPPED]	968	2e-09	C:GO:0009535; C:GO:0016020; C:GO:0016021	C:chloroplast thylakoid membrane; C:membrane; C:integral component of membrane	1.32585	1.01649	1.54683	1.19327	0.795512	0.729219		0.441398	0.289807	0.363771	0.137999	0.108255	0.275998									968	20	1.99952e-09	94.29	3	C:GO:0009535; C:GO:0016020; C:GO:0016021	C:chloroplast thylakoid membrane; C:membrane; C:integral component of membrane			no IPS match	no IPS match	no IPS match
contig_135621	glucan endo-1,3-beta-glucosidase-like	[INTERPRO, BLASTED, MAPPED]	417	1.33e-07	F:GO:0004553; P:GO:0005975; P:GO:0008152; F:GO:0016787; F:GO:0016798; F:GO:0042973	F:hydrolase activity, hydrolyzing O-glycosyl compounds; P:carbohydrate metabolic process; P:metabolic process; F:hydrolase activity; F:hydrolase activity, acting on glycosyl bonds; F:glucan endo-1,3-beta-D-glucosidase activity	1.31753	1.64692	2.79976	1.81161	1.64692	2.96445		0.164692	0.823459	0.593805	0.717875	1.00853	0.285254									417	17	1.33459e-07	85.89	6	F:GO:0004553; P:GO:0005975; P:GO:0008152; F:GO:0016787; F:GO:0016798; F:GO:0042973	F:hydrolase activity, hydrolyzing O-glycosyl compounds; P:carbohydrate metabolic process; P:metabolic process; F:hydrolase activity; F:hydrolase activity, acting on glycosyl bonds; F:glucan endo-1,3-beta-D-glucosidase activity			no IPS match	no IPS match	no IPS match
contig_140281	glucan endo-1,3-beta-glucosidase-like	[INTERPRO, BLASTED, MAPPED]	445	2.79e-07	F:GO:0004553; P:GO:0005975; P:GO:0008152; F:GO:0016787; F:GO:0016798; F:GO:0042973	F:hydrolase activity, hydrolyzing O-glycosyl compounds; P:carbohydrate metabolic process; P:metabolic process; F:hydrolase activity; F:hydrolase activity, acting on glycosyl bonds; F:glucan endo-1,3-beta-D-glucosidase activity	0.910037	2.27509	0.910037	4.09516	3.41264	2.27509		0.910037	0.455018	0.455018	1.36505	3.06505	1.20387									445	14	2.79157e-07	54.73	6	F:GO:0004553; P:GO:0005975; P:GO:0008152; F:GO:0016787; F:GO:0016798; F:GO:0042973	F:hydrolase activity, hydrolyzing O-glycosyl compounds; P:carbohydrate metabolic process; P:metabolic process; F:hydrolase activity; F:hydrolase activity, acting on glycosyl bonds; F:glucan endo-1,3-beta-D-glucosidase activity			no IPS match	no IPS match	no IPS match
contig_82964	glucomannan 4-beta-mannosyltransferase 1-like	[INTERPRO, BLASTED, MAPPED]	859	4.23e-05	C:GO:0016020; C:GO:0016021; F:GO:0016740	C:membrane; C:integral component of membrane; F:transferase activity	0.674867	0.449912	0.239953	1.66467	0.329935	0.40492		0.324436	0.187313	0.0835001	0.299566	0	0.0259757									859	20	4.23165e-05	70.2	3	C:GO:0016020; C:GO:0016021; F:GO:0016740	C:membrane; C:integral component of membrane; F:transferase activity			no IPS match	no IPS match	no IPS match
contig_73891	glucose-6-phosphate 1-dehydrogenase, chloroplastic-like	[INTERPRO, BLASTED, MAPPED]	455	1.8e-09	F:GO:0004345; P:GO:0005975; P:GO:0006006; P:GO:0006098; F:GO:0016491; F:GO:0050661; P:GO:0055114	F:glucose-6-phosphate dehydrogenase activity; P:carbohydrate metabolic process; P:glucose metabolic process; P:pentose-phosphate shunt; F:oxidoreductase activity; F:NADP binding; P:oxidation-reduction process	5.32565	5.03516	5.93084	7.48012	5.42248	5.54352		0.317478	0.134782	0.430322	0.737038	0.207536	1.32214									455	5	1.80134e-09	90.41	7	F:GO:0004345; P:GO:0005975; P:GO:0006006; P:GO:0006098; F:GO:0016491; F:GO:0050661; P:GO:0055114	F:glucose-6-phosphate dehydrogenase activity; P:carbohydrate metabolic process; P:glucose metabolic process; P:pentose-phosphate shunt; F:oxidoreductase activity; F:NADP binding; P:oxidation-reduction process			mobidb-lite (MOBIDB_LITE); mobidb-lite (MOBIDB_LITE)	no GO terms	no GO terms
contig_114330	glucose-induced degradation protein 4 homolog isoform X1	[INTERPRO, BLASTED, MAPPED]	250	4.08e-05	C:GO:0005773; P:GO:0006623; P:GO:0007039; C:GO:0019898; C:GO:0034657; P:GO:0043161; P:GO:0045721	C:vacuole; P:protein targeting to vacuole; P:protein catabolic process in the vacuole; C:extrinsic component of membrane; C:GID complex; P:proteasome-mediated ubiquitin-dependent protein catabolic process; P:negative regulation of gluconeogenesis	6.00094	3.75059	6.21526	6.00094	5.14366	3.21479		0.934196	0.283518	0.952455	1.3168	0.524973	0.321479									250	20	4.08414e-05	79.3	7	C:GO:0005773; P:GO:0006623; P:GO:0007039; C:GO:0019898; C:GO:0034657; P:GO:0043161; P:GO:0045721	C:vacuole; P:protein targeting to vacuole; P:protein catabolic process in the vacuole; C:extrinsic component of membrane; C:GID complex; P:proteasome-mediated ubiquitin-dependent protein catabolic process; P:negative regulation of gluconeogenesis			no IPS match	no IPS match	no IPS match
contig_85325	glutamate decarboxylase	[INTERPRO, BLASTED, MAPPED]	524	0.000602	F:GO:0003824; F:GO:0003983; F:GO:0004351; P:GO:0006011; P:GO:0006536; F:GO:0016829; F:GO:0016831; P:GO:0019752; F:GO:0030170; F:GO:0070569	F:catalytic activity; F:UTP:glucose-1-phosphate uridylyltransferase activity; F:glutamate decarboxylase activity; P:UDP-glucose metabolic process; P:glutamate metabolic process; F:lyase activity; F:carboxy-lyase activity; P:carboxylic acid metabolic process; F:pyridoxal phosphate binding; F:uridylyltransferase activity	0.847289	0.359456	0.770263	0.436482	0.28243	0.385131		0.270507	0.0256754	0.177885	0.0679308	0.157229	0.247605									524	5	0.000602472	83.5	10	F:GO:0003824; F:GO:0003983; F:GO:0004351; P:GO:0006011; P:GO:0006536; F:GO:0016829; F:GO:0016831; P:GO:0019752; F:GO:0030170; F:GO:0070569	F:catalytic activity; F:UTP:glucose-1-phosphate uridylyltransferase activity; F:glutamate decarboxylase activity; P:UDP-glucose metabolic process; P:glutamate metabolic process; F:lyase activity; F:carboxy-lyase activity; P:carboxylic acid metabolic process; F:pyridoxal phosphate binding; F:uridylyltransferase activity			no IPS match	no IPS match	no IPS match
contig_87424	glutamate decarboxylase 4	[INTERPRO, BLASTED, MAPPED]	304	2.33e-14	F:GO:0003824; F:GO:0004351; P:GO:0006536; F:GO:0016829; F:GO:0016831; P:GO:0019752; F:GO:0030170	F:catalytic activity; F:glutamate decarboxylase activity; P:glutamate metabolic process; F:lyase activity; F:carboxy-lyase activity; P:carboxylic acid metabolic process; F:pyridoxal phosphate binding	2.07381	0.368678	0.599101	4.42413	0.78344	1.88947		1.67624	0.230424	0.322593	1.82893	0.620862	0.43962									304	4	2.33499e-14	77.11	7	F:GO:0003824; F:GO:0004351; P:GO:0006536; F:GO:0016829; F:GO:0016831; P:GO:0019752; F:GO:0030170	F:catalytic activity; F:glutamate decarboxylase activity; P:glutamate metabolic process; F:lyase activity; F:carboxy-lyase activity; P:carboxylic acid metabolic process; F:pyridoxal phosphate binding			no IPS match	no IPS match	no IPS match
contig_87672	glutamate decarboxylase 4	[INTERPRO, BLASTED, MAPPED]	412	2.02e-06	F:GO:0003824; F:GO:0004351; P:GO:0006536; F:GO:0016829; F:GO:0016831; P:GO:0019752; F:GO:0030170	F:catalytic activity; F:glutamate decarboxylase activity; P:glutamate metabolic process; F:lyase activity; F:carboxy-lyase activity; P:carboxylic acid metabolic process; F:pyridoxal phosphate binding	0.888213	0.34162	0.478268	4.33858	0.614916	0.888213		0.735079	0.123173	0.180768	1.53881	0.0836795	0.180768									412	3	2.01881e-06	90.48	7	F:GO:0003824; F:GO:0004351; P:GO:0006536; F:GO:0016829; F:GO:0016831; P:GO:0019752; F:GO:0030170	F:catalytic activity; F:glutamate decarboxylase activity; P:glutamate metabolic process; F:lyase activity; F:carboxy-lyase activity; P:carboxylic acid metabolic process; F:pyridoxal phosphate binding			no IPS match	no IPS match	no IPS match
contig_105714	glutamate receptor 2.8-like	[INTERPRO, BLASTED, MAPPED]	416	1.34e-61	F:GO:0004970; P:GO:0006811; C:GO:0016020; C:GO:0016021; P:GO:0035235	F:ionotropic glutamate receptor activity; P:ion transport; C:membrane; C:integral component of membrane; P:ionotropic glutamate receptor signaling pathway	0.253164	0	0	0.0506328	0	0.35443		0.133962	0	0	0.0506328	0	0.35443									416	20	1.3375e-61	69.27	5	F:GO:0004970; P:GO:0006811; C:GO:0016020; C:GO:0016021; P:GO:0035235	F:ionotropic glutamate receptor activity; P:ion transport; C:membrane; C:integral component of membrane; P:ionotropic glutamate receptor signaling pathway			PTHR43891:SF3 (PANTHER); PTHR43891 (PANTHER)	no GO terms	no GO terms
contig_112754	glutamate receptor 2.8-like	[INTERPRO, BLASTED, MAPPED]	282	1.43e-39	F:GO:0004930; F:GO:0004970; P:GO:0006811; P:GO:0007186; C:GO:0016020; C:GO:0016021; P:GO:0035235	F:G protein-coupled receptor activity; F:ionotropic glutamate receptor activity; P:ion transport; P:G protein-coupled receptor signaling pathway; C:membrane; C:integral component of membrane; P:ionotropic glutamate receptor signaling pathway	1.54053	1.72177	0.815576	0.815576	0.362478	0.815576		0.326733	0.395002	0.565919	0.313915	0.443943	0.565919									282	15	1.43046e-39	77.07	7	F:GO:0004930; F:GO:0004970; P:GO:0006811; P:GO:0007186; C:GO:0016020; C:GO:0016021; P:GO:0035235	F:G protein-coupled receptor activity; F:ionotropic glutamate receptor activity; P:ion transport; P:G protein-coupled receptor signaling pathway; C:membrane; C:integral component of membrane; P:ionotropic glutamate receptor signaling pathway			mobidb-lite (MOBIDB_LITE); mobidb-lite (MOBIDB_LITE)	no GO terms	no GO terms
contig_73281	glutamate receptor 2.8-like	[INTERPRO, BLASTED, MAPPED]	1663	1.79e-53	C:GO:0000943; F:GO:0003676; F:GO:0008270; P:GO:0015074	C:retrotransposon nucleocapsid; F:nucleic acid binding; F:zinc ion binding; P:DNA integration	2.45212	2.06529	1.94072	3.28479	1.98661	1.7178		0.0512077	0.233009	0.283752	0.332834	0.17666	0.199407	3.28956e-05	0.174715		0.00325409		0.000532299			1663	20	1.7906e-53	68.26	4	C:GO:0000943; F:GO:0003676; F:GO:0008270; P:GO:0015074	C:retrotransposon nucleocapsid; F:nucleic acid binding; F:zinc ion binding; P:DNA integration			mobidb-lite (MOBIDB_LITE)	no GO terms	no GO terms
contig_43059	glutamate receptor 3.4-like isoform X1	[INTERPRO, BLASTED, MAPPED]	215	4.7e-20	F:GO:0004970; P:GO:0006811; C:GO:0016020; C:GO:0016021; P:GO:0035235	F:ionotropic glutamate receptor activity; P:ion transport; C:membrane; C:integral component of membrane; P:ionotropic glutamate receptor signaling pathway	1.13076	0.613843	0.419998	1.87384	0.581536	0.51692		0.434653	0.116486	0.116486	0.47592	0.633096	0.211855									215	20	4.69583e-20	63.1	5	F:GO:0004970; P:GO:0006811; C:GO:0016020; C:GO:0016021; P:GO:0035235	F:ionotropic glutamate receptor activity; P:ion transport; C:membrane; C:integral component of membrane; P:ionotropic glutamate receptor signaling pathway			no IPS match	no IPS match	no IPS match
contig_51730	glutamate synthase [NADH], amyloplastic isoform X1	[INTERPRO, BLASTED, MAPPED]	659	6.88e-12	F:GO:0003824; F:GO:0005506; P:GO:0006537; P:GO:0006807; F:GO:0010181; F:GO:0015930; F:GO:0016040; F:GO:0016491; F:GO:0016638; F:GO:0016639; F:GO:0050660; F:GO:0051536; F:GO:0051538; P:GO:0055114	F:catalytic activity; F:iron ion binding; P:glutamate biosynthetic process; P:nitrogen compound metabolic process; F:FMN binding; F:glutamate synthase activity; F:glutamate synthase (NADH) activity; F:oxidoreductase activity; F:oxidoreductase activity, acting on the CH-NH2 group of donors; F:oxidoreductase activity, acting on the CH-NH2 group of donors, NAD or NADP as acceptor; F:flavin adenine dinucleotide binding; F:iron-sulfur cluster binding; F:3 iron, 4 sulfur cluster binding; P:oxidation-reduction process	6.03075	8.03305	8.19991	5.58976	7.53247	7.63974		0.398334	0.306423	1.16673	0.298676	0.394121	1.42519									659	20	6.87944e-12	84.54	14	F:GO:0003824; F:GO:0005506; P:GO:0006537; P:GO:0006807; F:GO:0010181; F:GO:0015930; F:GO:0016040; F:GO:0016491; F:GO:0016638; F:GO:0016639; F:GO:0050660; F:GO:0051536; F:GO:0051538; P:GO:0055114	F:catalytic activity; F:iron ion binding; P:glutamate biosynthetic process; P:nitrogen compound metabolic process; F:FMN binding; F:glutamate synthase activity; F:glutamate synthase (NADH) activity; F:oxidoreductase activity; F:oxidoreductase activity, acting on the CH-NH2 group of donors; F:oxidoreductase activity, acting on the CH-NH2 group of donors, NAD or NADP as acceptor; F:flavin adenine dinucleotide binding; F:iron-sulfur cluster binding; F:3 iron, 4 sulfur cluster binding; P:oxidation-reduction process			no IPS match	no IPS match	no IPS match
contig_141904	glutamate-1-semialdehyde 2,1-aminomutase, chloroplastic-like	[INTERPRO, BLASTED, MAPPED]	378	5.9e-06	F:GO:0003824; C:GO:0005829; F:GO:0008483; C:GO:0009507; C:GO:0009570; C:GO:0009941; F:GO:0016853; F:GO:0030170; P:GO:0033014; F:GO:0042286; F:GO:0042803; C:GO:0048046	F:catalytic activity; C:cytosol; F:transaminase activity; C:chloroplast; C:chloroplast stroma; C:chloroplast envelope; F:isomerase activity; F:pyridoxal phosphate binding; P:tetrapyrrole biosynthetic process; F:glutamate-1-semialdehyde 2,1-aminomutase activity; F:protein homodimerization activity; C:apoplast	1.27267	0.636335	0.636335	2.22717	1.59084	2.54534		1.27267	0.636335	0.636335	1.38686	0.389674	1.68359									378	20	5.89923e-06	92.04	12	F:GO:0003824; C:GO:0005829; F:GO:0008483; C:GO:0009507; C:GO:0009570; C:GO:0009941; F:GO:0016853; F:GO:0030170; P:GO:0033014; F:GO:0042286; F:GO:0042803; C:GO:0048046	F:catalytic activity; C:cytosol; F:transaminase activity; C:chloroplast; C:chloroplast stroma; C:chloroplast envelope; F:isomerase activity; F:pyridoxal phosphate binding; P:tetrapyrrole biosynthetic process; F:glutamate-1-semialdehyde 2,1-aminomutase activity; F:protein homodimerization activity; C:apoplast			no IPS match	no IPS match	no IPS match
contig_32766	glutamate--glyoxylate aminotransferase 2	[INTERPRO, BLASTED, MAPPED]	316	1.03e-06	F:GO:0003824; F:GO:0008483; P:GO:0009058; F:GO:0016740; F:GO:0030170	F:catalytic activity; F:transaminase activity; P:biosynthetic process; F:transferase activity; F:pyridoxal phosphate binding	8.64675	3.72211	3.41671	10.0783	4.92464	3.76029		3.0538	0.466382	1.08162	1.43196	0.584441	0.436521	4.19557e-06	0.548407	4.57932e-11		0.000417081				316	20	1.02771e-06	92.14	5	F:GO:0003824; F:GO:0008483; P:GO:0009058; F:GO:0016740; F:GO:0030170	F:catalytic activity; F:transaminase activity; P:biosynthetic process; F:transferase activity; F:pyridoxal phosphate binding			no IPS match	no IPS match	no IPS match
contig_45727	Glutamate--tRNA ligase, chloroplastic/mitochondrial	[INTERPRO, BLASTED, MAPPED]	271	1.29e-05	F:GO:0000049; F:GO:0000166; F:GO:0004812; F:GO:0004818; F:GO:0005524; P:GO:0006412; P:GO:0006418; P:GO:0006424; F:GO:0008270; F:GO:0016874; P:GO:0043039	F:tRNA binding; F:nucleotide binding; F:aminoacyl-tRNA ligase activity; F:glutamate-tRNA ligase activity; F:ATP binding; P:translation; P:tRNA aminoacylation for protein translation; P:glutamyl-tRNA aminoacylation; F:zinc ion binding; F:ligase activity; P:tRNA aminoacylation	1.3313	1.25142	1.30467	0.825405	1.01179	1.17154		0.236657	0.227492	0.39761	0.3699	0.03261	0.253996									271	20	1.2948e-05	76.21	11	F:GO:0000049; F:GO:0000166; F:GO:0004812; F:GO:0004818; F:GO:0005524; P:GO:0006412; P:GO:0006418; P:GO:0006424; F:GO:0008270; F:GO:0016874; P:GO:0043039	F:tRNA binding; F:nucleotide binding; F:aminoacyl-tRNA ligase activity; F:glutamate-tRNA ligase activity; F:ATP binding; P:translation; P:tRNA aminoacylation for protein translation; P:glutamyl-tRNA aminoacylation; F:zinc ion binding; F:ligase activity; P:tRNA aminoacylation			no IPS match	no IPS match	no IPS match
contig_18329	glutamic acid-rich protein-like	[INTERPRO, BLASTED, MAPPED]	772	2.57e-20	C:GO:0016020; C:GO:0016021	C:membrane; C:integral component of membrane	31.4763	27.9131	24.3627	28.4672	21.766	18.5894		3.60121	2.58134	2.29265	4.08703	0.599762	1.8707	0.000135227	0.470374	6.15206e-21			0.00141394			772	20	2.56582e-20	75.44	2	C:GO:0016020; C:GO:0016021	C:membrane; C:integral component of membrane			no IPS match	no IPS match	no IPS match
contig_1051	glutamine synthetase cytosolic isozyme isoform X1	[INTERPRO, BLASTED, MAPPED]	329	7.49e-05	F:GO:0000166; F:GO:0003824; F:GO:0004356; F:GO:0005524; C:GO:0005737; P:GO:0006542; P:GO:0006807; F:GO:0016874	F:nucleotide binding; F:catalytic activity; F:glutamate-ammonia ligase activity; F:ATP binding; C:cytoplasm; P:glutamine biosynthetic process; P:nitrogen compound metabolic process; F:ligase activity	369.845	341.518	305.228	372.28	412.06	349.589		52.6256	7.96699	16.7643	41.8483	30.6393	41.8521									329	20	7.49111e-05	97.62	8	F:GO:0000166; F:GO:0003824; F:GO:0004356; F:GO:0005524; C:GO:0005737; P:GO:0006542; P:GO:0006807; F:GO:0016874	F:nucleotide binding; F:catalytic activity; F:glutamate-ammonia ligase activity; F:ATP binding; C:cytoplasm; P:glutamine biosynthetic process; P:nitrogen compound metabolic process; F:ligase activity			no IPS match	no IPS match	no IPS match
contig_112356	glutamine synthetase leaf isozyme, chloroplastic	[INTERPRO, BLASTED, MAPPED]	347	3.53e-08	F:GO:0000166; F:GO:0003824; F:GO:0004356; F:GO:0005524; P:GO:0006542; P:GO:0006807; F:GO:0016874	F:nucleotide binding; F:catalytic activity; F:glutamate-ammonia ligase activity; F:ATP binding; P:glutamine biosynthetic process; P:nitrogen compound metabolic process; F:ligase activity	0.655722	0	0.072858	0.291432	0.437148	0.145716		0.655722	0	0.072858	0.145716	0	0.145716									347	20	3.53198e-08	95	7	F:GO:0000166; F:GO:0003824; F:GO:0004356; F:GO:0005524; P:GO:0006542; P:GO:0006807; F:GO:0016874	F:nucleotide binding; F:catalytic activity; F:glutamate-ammonia ligase activity; F:ATP binding; P:glutamine biosynthetic process; P:nitrogen compound metabolic process; F:ligase activity			no IPS match	no IPS match	no IPS match
contig_25700	glutaminyl-peptide cyclotransferase	[INTERPRO, BLASTED, MAPPED]	432	1.09e-06	F:GO:0004672; F:GO:0005524; P:GO:0006468; C:GO:0016020; C:GO:0016021; F:GO:0016603; F:GO:0016740; P:GO:0017186	F:protein kinase activity; F:ATP binding; P:protein phosphorylation; C:membrane; C:integral component of membrane; F:glutaminyl-peptide cyclotransferase activity; F:transferase activity; P:peptidyl-pyroglutamic acid biosynthetic process, using glutaminyl-peptide cyclotransferase	0.647865	0.50813	0.685975	0.457317	0.724085	0.381097		0.166116	0.128924	0.0793317	0.100829	0.171141	0.0959074									432	20	1.09003e-06	90.89	8	F:GO:0004672; F:GO:0005524; P:GO:0006468; C:GO:0016020; C:GO:0016021; F:GO:0016603; F:GO:0016740; P:GO:0017186	F:protein kinase activity; F:ATP binding; P:protein phosphorylation; C:membrane; C:integral component of membrane; F:glutaminyl-peptide cyclotransferase activity; F:transferase activity; P:peptidyl-pyroglutamic acid biosynthetic process, using glutaminyl-peptide cyclotransferase			no IPS match	no IPS match	no IPS match
contig_112941	glutaminyl-peptide cyclotransferase-like	[INTERPRO, BLASTED, MAPPED]	269	6.33e-07	C:GO:0016020; C:GO:0016021; F:GO:0016603; F:GO:0016740; P:GO:0017186	C:membrane; C:integral component of membrane; F:glutaminyl-peptide cyclotransferase activity; F:transferase activity; P:peptidyl-pyroglutamic acid biosynthetic process, using glutaminyl-peptide cyclotransferase	2.29293	1.05093	1.62416	1.33754	1.43308	1.242		0.286616	0.505543	0.0955387	0.505543	0	0.416444									269	20	6.33406e-07	85.15	5	C:GO:0016020; C:GO:0016021; F:GO:0016603; F:GO:0016740; P:GO:0017186	C:membrane; C:integral component of membrane; F:glutaminyl-peptide cyclotransferase activity; F:transferase activity; P:peptidyl-pyroglutamic acid biosynthetic process, using glutaminyl-peptide cyclotransferase			no IPS match	no IPS match	no IPS match
contig_88029	glutaminyl-peptide cyclotransferase-like	[INTERPRO, BLASTED, MAPPED]	329	1.95e-05	C:GO:0016020; C:GO:0016021; F:GO:0016603; F:GO:0016740; P:GO:0017186	C:membrane; C:integral component of membrane; F:glutaminyl-peptide cyclotransferase activity; F:transferase activity; P:peptidyl-pyroglutamic acid biosynthetic process, using glutaminyl-peptide cyclotransferase	2.11217	0.905214	1.16385	1.20695	1.07764	1.25006		0.155419	0.298643	0	0.0431054	0.263966	0.114046									329	14	1.94857e-05	86.9	5	C:GO:0016020; C:GO:0016021; F:GO:0016603; F:GO:0016740; P:GO:0017186	C:membrane; C:integral component of membrane; F:glutaminyl-peptide cyclotransferase activity; F:transferase activity; P:peptidyl-pyroglutamic acid biosynthetic process, using glutaminyl-peptide cyclotransferase			no IPS match	no IPS match	no IPS match
contig_37937	Glutamyl-tRNA (Gln) amidotransferase subunit A	[INTERPRO, BLASTED, MAPPED]	1121	4.52e-32	F:GO:0016740	F:transferase activity	9.34632	10.1367	10.6848	8.04822	9.41556	6.80782		1.33743	0.404348	1.10854	1.04026	0.0989235	0.453361	0.00183249	0.367259	2.20305e-18					0.00695624	1121	20	4.51922e-32	79.9	1	F:GO:0016740	F:transferase activity			mobidb-lite (MOBIDB_LITE); mobidb-lite (MOBIDB_LITE); mobidb-lite (MOBIDB_LITE); mobidb-lite (MOBIDB_LITE)	no GO terms	no GO terms
contig_32143	glutamyl-tRNA reductase-binding protein, chloroplastic	[INTERPRO, BLASTED, MAPPED]	293	4.47e-13	F:GO:0048037	F:cofactor binding	2.77701	2.28695	2.42988	2.32779	2.04192	1.81731		0.320913	0.339843	0.374847	0.187145	0.225075	0.102096									293	11	4.47361e-13	82.9	1	F:GO:0048037	F:cofactor binding			no IPS match	no IPS match	no IPS match
contig_73187	glutaredoxin	[INTERPRO, BLASTED, MAPPED]	250	2.66e-08	F:GO:0004791; C:GO:0005623; F:GO:0009055; F:GO:0015035; F:GO:0016491; P:GO:0022900; P:GO:0045454; P:GO:0055114; P:GO:0098869	F:thioredoxin-disulfide reductase activity; C:cell; F:electron transfer activity; F:protein disulfide oxidoreductase activity; F:oxidoreductase activity; P:electron transport chain; P:cell redox homeostasis; P:oxidation-reduction process; P:cellular oxidant detoxification	56.2134	53.4702	46.1986	48.637	50.4658	35.8791		4.01726	2.09321	2.85627	1.81055	0.159986	2.90563	7.01225e-06	0.560769	1.27412e-23					0.000316913	250	19	2.65863e-08	85.41	9	F:GO:0004791; C:GO:0005623; F:GO:0009055; F:GO:0015035; F:GO:0016491; P:GO:0022900; P:GO:0045454; P:GO:0055114; P:GO:0098869	F:thioredoxin-disulfide reductase activity; C:cell; F:electron transfer activity; F:protein disulfide oxidoreductase activity; F:oxidoreductase activity; P:electron transport chain; P:cell redox homeostasis; P:oxidation-reduction process; P:cellular oxidant detoxification			no IPS match	no IPS match	no IPS match
contig_63635	glutathione gamma-glutamylcysteinyltransferase 1-like isoform X2	[INTERPRO, BLASTED, MAPPED]	315	1.45e-06	P:GO:0010038; F:GO:0016740; F:GO:0016746; F:GO:0016756; F:GO:0046872; P:GO:0046938	P:response to metal ion; F:transferase activity; F:transferase activity, transferring acyl groups; F:glutathione gamma-glutamylcysteinyltransferase activity; F:metal ion binding; P:phytochelatin biosynthetic process	3.85798	3.7096	4.09539	4.33281	2.4335	2.87865		0.617534	0.342249	0.543984	1.58958	0.072693	0.608916									315	20	1.45019e-06	97.83	6	P:GO:0010038; F:GO:0016740; F:GO:0016746; F:GO:0016756; F:GO:0046872; P:GO:0046938	P:response to metal ion; F:transferase activity; F:transferase activity, transferring acyl groups; F:glutathione gamma-glutamylcysteinyltransferase activity; F:metal ion binding; P:phytochelatin biosynthetic process			no IPS match	no IPS match	no IPS match
contig_61281	glutathione S-transferase F13	[INTERPRO, BLASTED, MAPPED]	216	3.83e-08	F:GO:0004364; C:GO:0005737; P:GO:0006749; F:GO:0016740; F:GO:0043295	F:glutathione transferase activity; C:cytoplasm; P:glutathione metabolic process; F:transferase activity; F:glutathione binding	2.67379	1.42045	1.08623	1.75467	2.71557	3.42579		0.481807	0.615427	0.182106	0.125334	0.0511673	0.364212									216	16	3.83326e-08	90.85	5	F:GO:0004364; C:GO:0005737; P:GO:0006749; F:GO:0016740; F:GO:0043295	F:glutathione transferase activity; C:cytoplasm; P:glutathione metabolic process; F:transferase activity; F:glutathione binding			no IPS match	no IPS match	no IPS match
contig_118052	glutathione S-transferase T3-like	[INTERPRO, BLASTED, MAPPED]	215	5.7e-12	F:GO:0004364; F:GO:0016740	F:glutathione transferase activity; F:transferase activity	1.96621	1.26399	1.40444	0.842661	1.26399	0.983105		1.0969	0.486511	0.781957	0.243255	0.172008	0.561774									215	20	5.69664e-12	60.61	2	F:GO:0004364; F:GO:0016740	F:glutathione transferase activity; F:transferase activity			no IPS match	no IPS match	no IPS match
contig_22235	glutathione S-transferase T3-like	[INTERPRO, BLASTED, MAPPED]	1222	1.17e-86	F:GO:0016740	F:transferase activity	0.882084	0.192688	0.231226	0.890648	0.453888	0.346839		0.285931	0.0385377	0.0451133	0.241048	0.0734204	0.0781385	1.45787e-05	0.1536			0.000805607				1222	20	1.17092e-86	68.4	1	F:GO:0016740	F:transferase activity			PTHR45125 (PANTHER)	no GO terms	no GO terms
contig_41789	glutathione S-transferase T3-like	[INTERPRO, BLASTED, MAPPED]	1065	0	P:GO:0009116	P:nucleoside metabolic process	2.65579	2.63659	2.88617	2.29102	2.03504	1.3055		0.220109	0.280704	0.670604	0.406708	0.180268	0.200438	9.51015e-05	0.417801	2.77028e-08					0.00218659	1065	20	0	70.58	1	P:GO:0009116	P:nucleoside metabolic process			IPR029466 (PFAM); mobidb-lite (MOBIDB_LITE); mobidb-lite (MOBIDB_LITE); mobidb-lite (MOBIDB_LITE); mobidb-lite (MOBIDB_LITE); mobidb-lite (MOBIDB_LITE); PTHR45125 (PANTHER)	no GO terms	no GO terms
contig_61159	glutathione S-transferase T3-like	[INTERPRO, BLASTED, MAPPED]	226	2.38e-12	F:GO:0004364; F:GO:0016740	F:glutathione transferase activity; F:transferase activity	0.837052	0.637754	0.199298	0.797193	0.279017	0.239158		0.419947	0.173744	0.105459	0.287432	0.0488179	0.0690389									226	20	2.38276e-12	57.04	2	F:GO:0004364; F:GO:0016740	F:glutathione transferase activity; F:transferase activity			no IPS match	no IPS match	no IPS match
contig_106926	glutathione S-transferase U17	[INTERPRO, BLASTED, MAPPED]	210	6.08e-05	F:GO:0016740	F:transferase activity	92.4921	101.183	100.045	55.1435	81.5255	90.3194		14.0082	13.3726	19.6873	11.8924	7.34921	10.5908									210	6	6.07625e-05	87.92	1	F:GO:0016740	F:transferase activity			no IPS match	no IPS match	no IPS match
contig_73205	glutathione S-transferase-like	[INTERPRO, BLASTED, MAPPED]	217	2.61e-06	F:GO:0004364; C:GO:0005634; C:GO:0005737; C:GO:0005774; P:GO:0006749; P:GO:0006952; P:GO:0009409; C:GO:0009507; C:GO:0009570; C:GO:0009579; P:GO:0009651; C:GO:0009941; C:GO:0010319; F:GO:0016740; P:GO:0042742; F:GO:0043295; P:GO:0080167	F:glutathione transferase activity; C:nucleus; C:cytoplasm; C:vacuolar membrane; P:glutathione metabolic process; P:defense response; P:response to cold; C:chloroplast; C:chloroplast stroma; C:thylakoid; P:response to salt stress; C:chloroplast envelope; C:stromule; F:transferase activity; P:defense response to bacterium; F:glutathione binding; P:response to karrikin	2.60919	0.0501767	0.0501767	12.6947	0.652297	0.0501767		2.23329	0.0501767	0.0501767	5.33008	0.184361	0.0501767									217	20	2.6078e-06	98.48	17	F:GO:0004364; C:GO:0005634; C:GO:0005737; C:GO:0005774; P:GO:0006749; P:GO:0006952; P:GO:0009409; C:GO:0009507; C:GO:0009570; C:GO:0009579; P:GO:0009651; C:GO:0009941; C:GO:0010319; F:GO:0016740; P:GO:0042742; F:GO:0043295; P:GO:0080167	F:glutathione transferase activity; C:nucleus; C:cytoplasm; C:vacuolar membrane; P:glutathione metabolic process; P:defense response; P:response to cold; C:chloroplast; C:chloroplast stroma; C:thylakoid; P:response to salt stress; C:chloroplast envelope; C:stromule; F:transferase activity; P:defense response to bacterium; F:glutathione binding; P:response to karrikin			no IPS match	no IPS match	no IPS match
contig_81952	glyceraldehyde 3 phosphate dehydrogenase	[INTERPRO, BLASTED, MAPPED]	347	5.64e-05	F:GO:0000166; P:GO:0006006; F:GO:0016491; F:GO:0016620; F:GO:0050661; F:GO:0051287; P:GO:0055114	F:nucleotide binding; P:glucose metabolic process; F:oxidoreductase activity; F:oxidoreductase activity, acting on the aldehyde or oxo group of donors, NAD or NADP as acceptor; F:NADP binding; F:NAD binding; P:oxidation-reduction process	1.82154	0.4736	0.182154	2.18585	0.437169	0.546462		0.481934	0.238893	0.131353	0.578321	0.133855	0.327877									347	6	5.64108e-05	63.28	7	F:GO:0000166; P:GO:0006006; F:GO:0016491; F:GO:0016620; F:GO:0050661; F:GO:0051287; P:GO:0055114	F:nucleotide binding; P:glucose metabolic process; F:oxidoreductase activity; F:oxidoreductase activity, acting on the aldehyde or oxo group of donors, NAD or NADP as acceptor; F:NADP binding; F:NAD binding; P:oxidation-reduction process			no IPS match	no IPS match	no IPS match
contig_71131	glyceraldehyde-3-phosphate dehydrogenase	[INTERPRO, BLASTED, MAPPED]	461	1.23e-07	F:GO:0000166; F:GO:0002161; F:GO:0004365; F:GO:0004812; F:GO:0004823; F:GO:0005524; P:GO:0006006; P:GO:0006412; P:GO:0006418; P:GO:0006429; F:GO:0016491; F:GO:0016620; F:GO:0016874; F:GO:0050661; F:GO:0051287; P:GO:0055114; P:GO:0106074	F:nucleotide binding; F:aminoacyl-tRNA editing activity; F:glyceraldehyde-3-phosphate dehydrogenase (NAD+) (phosphorylating) activity; F:aminoacyl-tRNA ligase activity; F:leucine-tRNA ligase activity; F:ATP binding; P:glucose metabolic process; P:translation; P:tRNA aminoacylation for protein translation; P:leucyl-tRNA aminoacylation; F:oxidoreductase activity; F:oxidoreductase activity, acting on the aldehyde or oxo group of donors, NAD or NADP as acceptor; F:ligase activity; F:NADP binding; F:NAD binding; P:oxidation-reduction process; P:aminoacyl-tRNA metabolism involved in translational fidelity	1.64322	2.3279	1.73451	1.11831	1.18677	1.80298		0.42758	0.987455	0.816206	0.159758	0.139759	0.784977									461	20	1.2297e-07	92.72	17	F:GO:0000166; F:GO:0002161; F:GO:0004365; F:GO:0004812; F:GO:0004823; F:GO:0005524; P:GO:0006006; P:GO:0006412; P:GO:0006418; P:GO:0006429; F:GO:0016491; F:GO:0016620; F:GO:0016874; F:GO:0050661; F:GO:0051287; P:GO:0055114; P:GO:0106074	F:nucleotide binding; F:aminoacyl-tRNA editing activity; F:glyceraldehyde-3-phosphate dehydrogenase (NAD+) (phosphorylating) activity; F:aminoacyl-tRNA ligase activity; F:leucine-tRNA ligase activity; F:ATP binding; P:glucose metabolic process; P:translation; P:tRNA aminoacylation for protein translation; P:leucyl-tRNA aminoacylation; F:oxidoreductase activity; F:oxidoreductase activity, acting on the aldehyde or oxo group of donors, NAD or NADP as acceptor; F:ligase activity; F:NADP binding; F:NAD binding; P:oxidation-reduction process; P:aminoacyl-tRNA metabolism involved in translational fidelity			no IPS match	no IPS match	no IPS match
contig_111287	glycerate dehydrogenase	[INTERPRO, BLASTED, MAPPED]	551	3.11e-09	F:GO:0016491; F:GO:0016616; F:GO:0051287; P:GO:0055114	F:oxidoreductase activity; F:oxidoreductase activity, acting on the CH-OH group of donors, NAD or NADP as acceptor; F:NAD binding; P:oxidation-reduction process	1.20116	1.51257	1.3791	1.02321	1.06769	0.622821		0.203866	0.160401	0.622821	0.270605	0.108971	0.117702									551	20	3.11375e-09	68.87	4	F:GO:0016491; F:GO:0016616; F:GO:0051287; P:GO:0055114	F:oxidoreductase activity; F:oxidoreductase activity, acting on the CH-OH group of donors, NAD or NADP as acceptor; F:NAD binding; P:oxidation-reduction process			no IPS match	no IPS match	no IPS match
contig_12848	glycerophosphodiester phosphodiesterase GDPD6-like	[INTERPRO, BLASTED, MAPPED]	334	1.33e-10	P:GO:0006629; F:GO:0008081; F:GO:0008889; F:GO:0016787	P:lipid metabolic process; F:phosphoric diester hydrolase activity; F:glycerophosphodiester phosphodiesterase activity; F:hydrolase activity	9.11631	6.50177	5.53342	7.38712	6.94444	4.99391		0.782421	1.59392	0.612906	0.738121	0.0338851	0.533803	0.000130053	0.47676	2.05201e-15		0.0015252				334	14	1.32743e-10	87.88	4	P:GO:0006629; F:GO:0008081; F:GO:0008889; F:GO:0016787	P:lipid metabolic process; F:phosphoric diester hydrolase activity; F:glycerophosphodiester phosphodiesterase activity; F:hydrolase activity			no IPS match	no IPS match	no IPS match
contig_78541	glycerophosphodiester phosphodiesterase GDPDL3-like	[INTERPRO, BLASTED, MAPPED]	281	1.27e-12	P:GO:0006629; F:GO:0008081; F:GO:0008889; C:GO:0016020; C:GO:0016021; F:GO:0016787	P:lipid metabolic process; F:phosphoric diester hydrolase activity; F:glycerophosphodiester phosphodiesterase activity; C:membrane; C:integral component of membrane; F:hydrolase activity	6.09719	3.13328	3.68372	7.36744	3.72606	4.23416		0.440027	0.784178	0.722294	1.37006	0.622292	2.05128									281	20	1.2672e-12	88.28	6	P:GO:0006629; F:GO:0008081; F:GO:0008889; C:GO:0016020; C:GO:0016021; F:GO:0016787	P:lipid metabolic process; F:phosphoric diester hydrolase activity; F:glycerophosphodiester phosphodiesterase activity; C:membrane; C:integral component of membrane; F:hydrolase activity			PTHR43620:SF1 (PANTHER); PTHR43620 (PANTHER)	no GO terms	no GO terms
contig_9543	glycine-rich RNA-binding protein 4, mitochondrial-like	[INTERPRO, BLASTED, MAPPED]	327	6.84e-21	F:GO:0003676; F:GO:0003723	F:nucleic acid binding; F:RNA binding	124.212	113.134	106.271	116.552	101.34	87.1675		18.5356	9.18834	11.9114	11.9952	2.29996	6.08449									327	14	6.83865e-21	85.62	2	F:GO:0003676; F:GO:0003723	F:nucleic acid binding; F:RNA binding			no IPS match	no IPS match	no IPS match
contig_19328	glycine-rich RNA-binding protein-like	[INTERPRO, BLASTED, MAPPED]	233	8.17e-07	F:GO:0003676; F:GO:0003723; C:GO:0016020; C:GO:0016021	F:nucleic acid binding; F:RNA binding; C:membrane; C:integral component of membrane	131.983	200.896	259.055	113.419	137.522	91.155		52.6825	5.77381	56.2496	38.9848	15.0516	22.9837									233	20	8.17085e-07	86.25	4	F:GO:0003676; F:GO:0003723; C:GO:0016020; C:GO:0016021	F:nucleic acid binding; F:RNA binding; C:membrane; C:integral component of membrane			no IPS match	no IPS match	no IPS match
contig_12612	glycine--tRNA ligase, chloroplastic/mitochondrial 2 isoform X2	[INTERPRO, BLASTED, MAPPED]	1450	8.02e-06	F:GO:0000166; F:GO:0004820; F:GO:0005524; C:GO:0005737; P:GO:0006426; F:GO:0016874	F:nucleotide binding; F:glycine-tRNA ligase activity; F:ATP binding; C:cytoplasm; P:glycyl-tRNA aminoacylation; F:ligase activity	71.3085	73.5413	78.6897	53.8054	59.0903	47.0626		14.6233	1.81669	10.104	9.33456	1.42757	4.43593	0.000599978	0.400697	9.36999e-21	0.00338879					1450	20	8.02243e-06	84.45	6	F:GO:0000166; F:GO:0004820; F:GO:0005524; C:GO:0005737; P:GO:0006426; F:GO:0016874	F:nucleotide binding; F:glycine-tRNA ligase activity; F:ATP binding; C:cytoplasm; P:glycyl-tRNA aminoacylation; F:ligase activity			no IPS match	no IPS match	no IPS match
contig_31759	glycogen synthase kinase-3 homolog MsK-3	[INTERPRO, BLASTED, MAPPED]	440	7.56e-08	F:GO:0000166; F:GO:0004672; F:GO:0004674; F:GO:0005524; P:GO:0006468; C:GO:0016020; C:GO:0016021; F:GO:0016301; P:GO:0016310	F:nucleotide binding; F:protein kinase activity; F:protein serine/threonine kinase activity; F:ATP binding; P:protein phosphorylation; C:membrane; C:integral component of membrane; F:kinase activity; P:phosphorylation	10.1315	9.17114	8.76534	13.2698	11.1461	12.4311		0.552614	0.387111	0.959447	0.223499	1.06028	1.90055	0.000212847	0.447241	2.82198e-17	0.0019484					440	20	7.55548e-08	85.89	9	F:GO:0000166; F:GO:0004672; F:GO:0004674; F:GO:0005524; P:GO:0006468; C:GO:0016020; C:GO:0016021; F:GO:0016301; P:GO:0016310	F:nucleotide binding; F:protein kinase activity; F:protein serine/threonine kinase activity; F:ATP binding; P:protein phosphorylation; C:membrane; C:integral component of membrane; F:kinase activity; P:phosphorylation			no IPS match	no IPS match	no IPS match
contig_32066	glycogen synthase kinase-3 homolog MsK-3	[INTERPRO, BLASTED, MAPPED]	470	1.63e-08	F:GO:0000166; F:GO:0004672; F:GO:0004674; F:GO:0005524; P:GO:0006468; C:GO:0016020; C:GO:0016021; F:GO:0016301; P:GO:0016310	F:nucleotide binding; F:protein kinase activity; F:protein serine/threonine kinase activity; F:ATP binding; P:protein phosphorylation; C:membrane; C:integral component of membrane; F:kinase activity; P:phosphorylation	9.42399	10.0599	10.9501	14.0024	12.4381	13.5319		0.411519	1.0913	0.749927	1.08005	0.965726	2.00653	0.00020857	0.450675	1.55087e-17	0.00192567					470	20	1.62806e-08	88.57	9	F:GO:0000166; F:GO:0004672; F:GO:0004674; F:GO:0005524; P:GO:0006468; C:GO:0016020; C:GO:0016021; F:GO:0016301; P:GO:0016310	F:nucleotide binding; F:protein kinase activity; F:protein serine/threonine kinase activity; F:ATP binding; P:protein phosphorylation; C:membrane; C:integral component of membrane; F:kinase activity; P:phosphorylation			no IPS match	no IPS match	no IPS match
contig_82658	Glycoside hydrolase	[INTERPRO, BLASTED, MAPPED]	745	1.15e-24	F:GO:0003824; F:GO:0004571; F:GO:0005509; P:GO:0008152; C:GO:0016020; C:GO:0016021; F:GO:0016787; F:GO:0016798	F:catalytic activity; F:mannosyl-oligosaccharide 1,2-alpha-mannosidase activity; F:calcium ion binding; P:metabolic process; C:membrane; C:integral component of membrane; F:hydrolase activity; F:hydrolase activity, acting on glycosyl bonds	3.00813	2.54402	2.23461	2.20023	2.23461	2.13148		0.717848	0.211226	0.427666	0.521095	0.147368	0.270152									745	20	1.14801e-24	50.56	8	F:GO:0003824; F:GO:0004571; F:GO:0005509; P:GO:0008152; C:GO:0016020; C:GO:0016021; F:GO:0016787; F:GO:0016798	F:catalytic activity; F:mannosyl-oligosaccharide 1,2-alpha-mannosidase activity; F:calcium ion binding; P:metabolic process; C:membrane; C:integral component of membrane; F:hydrolase activity; F:hydrolase activity, acting on glycosyl bonds			PTHR11742 (PANTHER); PTHR11742:SF44 (PANTHER)	no GO terms	no GO terms
contig_129926	Glycoside hydrolase, family 47	[INTERPRO, BLASTED, MAPPED]	554	3.21e-66	F:GO:0003676; F:GO:0003824; F:GO:0004571; F:GO:0005509; P:GO:0008152; F:GO:0008270; C:GO:0016020; F:GO:0016787; F:GO:0016798	F:nucleic acid binding; F:catalytic activity; F:mannosyl-oligosaccharide 1,2-alpha-mannosidase activity; F:calcium ion binding; P:metabolic process; F:zinc ion binding; C:membrane; F:hydrolase activity; F:hydrolase activity, acting on glycosyl bonds	1.06303	0.531517	1.41738	1.15162	0.974448	1.41738		0.405953	0.265758	0.845058	0.75688	0.108495	0.0885862									554	20	3.20586e-66	68.46	9	F:GO:0003676; F:GO:0003824; F:GO:0004571; F:GO:0005509; P:GO:0008152; F:GO:0008270; C:GO:0016020; F:GO:0016787; F:GO:0016798	F:nucleic acid binding; F:catalytic activity; F:mannosyl-oligosaccharide 1,2-alpha-mannosidase activity; F:calcium ion binding; P:metabolic process; F:zinc ion binding; C:membrane; F:hydrolase activity; F:hydrolase activity, acting on glycosyl bonds			no IPS match	no IPS match	no IPS match
contig_106969	Glycosyl transferase, ALG6/ALG	[INTERPRO, BLASTED, MAPPED]	551	1.65e-06	C:GO:0005783; C:GO:0005789; P:GO:0006486; P:GO:0006490; C:GO:0016020; C:GO:0016021; F:GO:0016740; F:GO:0016757; F:GO:0016758; F:GO:0042283	C:endoplasmic reticulum; C:endoplasmic reticulum membrane; P:protein glycosylation; P:oligosaccharide-lipid intermediate biosynthetic process; C:membrane; C:integral component of membrane; F:transferase activity; F:transferase activity, transferring glycosyl groups; F:transferase activity, transferring hexosyl groups; F:dolichyl pyrophosphate Glc1Man9GlcNAc2 alpha-1,3-glucosyltransferase activity	2.99966	2.52603	3.11807	2.44709	3.55223	0.749915		0.219755	0.711541	0.756121	0.531004	0.193359	0.284616									551	4	1.64531e-06	55.93	10	C:GO:0005783; C:GO:0005789; P:GO:0006486; P:GO:0006490; C:GO:0016020; C:GO:0016021; F:GO:0016740; F:GO:0016757; F:GO:0016758; F:GO:0042283	C:endoplasmic reticulum; C:endoplasmic reticulum membrane; P:protein glycosylation; P:oligosaccharide-lipid intermediate biosynthetic process; C:membrane; C:integral component of membrane; F:transferase activity; F:transferase activity, transferring glycosyl groups; F:transferase activity, transferring hexosyl groups; F:dolichyl pyrophosphate Glc1Man9GlcNAc2 alpha-1,3-glucosyltransferase activity			no IPS match	no IPS match	no IPS match
contig_63586	glycosyltransferase family 92 protein RCOM_0530710	[INTERPRO, BLASTED, MAPPED]	454	8.21e-19	C:GO:0016020; C:GO:0016021; F:GO:0016740	C:membrane; C:integral component of membrane; F:transferase activity	2.40743	3.3951	4.19757	2.42801	3.8272	3.23048		0.249475	0.0356393	0.626481	0.0823053	0	0.416131									454	20	8.20907e-19	65.65	3	C:GO:0016020; C:GO:0016021; F:GO:0016740	C:membrane; C:integral component of membrane; F:transferase activity			no IPS match	no IPS match	no IPS match
contig_65981	glycosyltransferase family 92 protein RCOM_0530710	[INTERPRO, BLASTED, MAPPED]	487	9.82e-18	C:GO:0016020; C:GO:0016021; F:GO:0016740	C:membrane; C:integral component of membrane; F:transferase activity	4.61608	6.22773	5.47165	4.07886	5.1135	5.27268		0.449776	0.415459	0.684349	0.579065	0.755427	0.731329									487	20	9.81772e-18	66.72	3	C:GO:0016020; C:GO:0016021; F:GO:0016740	C:membrane; C:integral component of membrane; F:transferase activity			no IPS match	no IPS match	no IPS match
contig_48619	glyoxylate/hydroxypyruvate reductase A HPR2-like	[INTERPRO, BLASTED, MAPPED]	381	0.000428	F:GO:0016491; F:GO:0016616; F:GO:0047964; F:GO:0051287; P:GO:0055114	F:oxidoreductase activity; F:oxidoreductase activity, acting on the CH-OH group of donors, NAD or NADP as acceptor; F:glyoxylate reductase activity; F:NAD binding; P:oxidation-reduction process	3.15653	2.28849	2.28849	1.0456	1.73609	0.35511		0.999936	0.473891	1.0011	0.400441	0	0.11837									381	19	0.00042766	100	5	F:GO:0016491; F:GO:0016616; F:GO:0047964; F:GO:0051287; P:GO:0055114	F:oxidoreductase activity; F:oxidoreductase activity, acting on the CH-OH group of donors, NAD or NADP as acceptor; F:glyoxylate reductase activity; F:NAD binding; P:oxidation-reduction process			no IPS match	no IPS match	no IPS match
contig_137865	glyoxysomal processing protease, glyoxysomal	[INTERPRO, BLASTED, MAPPED]	219	5.77e-22	F:GO:0004252; C:GO:0005777; P:GO:0006508; F:GO:0008233; P:GO:0016485	F:serine-type endopeptidase activity; C:peroxisome; P:proteolysis; F:peptidase activity; P:protein processing	33.9226	32.8043	39.1415	29.0765	34.6682	24.2305		5.56674	5.49134	5.28501	7.6123	2.73933	4.53502									219	20	5.76885e-22	67.06	5	F:GO:0004252; C:GO:0005777; P:GO:0006508; F:GO:0008233; P:GO:0016485	F:serine-type endopeptidase activity; C:peroxisome; P:proteolysis; F:peptidase activity; P:protein processing			no IPS match	no IPS match	no IPS match
contig_30030	golgin candidate 1 isoform X1	[INTERPRO, BLASTED, MAPPED]	208	9.28e-22	P:GO:0007030; C:GO:0016020; C:GO:0016021	P:Golgi organization; C:membrane; C:integral component of membrane	15.3789	15.0434	16.1898	14.4282	12.8903	12.2472		2.10958	1.46685	2.17185	1.7239	0.273967	0.683203									208	20	9.27607e-22	95.43	3	P:GO:0007030; C:GO:0016020; C:GO:0016021	P:Golgi organization; C:membrane; C:integral component of membrane			mobidb-lite (MOBIDB_LITE); mobidb-lite (MOBIDB_LITE)	no GO terms	no GO terms
contig_115652	golgin subfamily A member 6-like protein 2	[INTERPRO, BLASTED, MAPPED]	311	2.3e-08	C:GO:0016020; C:GO:0016021	C:membrane; C:integral component of membrane	3.32029	2.24344	1.88449	2.78186	1.34606	0.35895		0.391157	0.474846	0.31086	1.35797	0.769339	0.0897375									311	20	2.30404e-08	92.4	2	C:GO:0016020; C:GO:0016021	C:membrane; C:integral component of membrane			no IPS match	no IPS match	no IPS match
contig_104486	golgin subfamily A member 6-like protein 22	[INTERPRO, BLASTED, MAPPED]	590	4.49e-54	C:GO:0016020; C:GO:0016021	C:membrane; C:integral component of membrane	1.55727	0.207636	0.484483	4.0835	0.276848	0.276848		1.45469	0.119879	0.484483	3.36159	0.169534	0.0692119									590	8	4.49202e-54	80.34	2	C:GO:0016020; C:GO:0016021	C:membrane; C:integral component of membrane			no IPS match	no IPS match	no IPS match
contig_112719	golgin subfamily A member 6-like protein 22	[INTERPRO, BLASTED, MAPPED]	286	4.4e-20	F:GO:0008168; F:GO:0016740; P:GO:0032259	F:methyltransferase activity; F:transferase activity; P:methylation	0.803478	1.16058	0.714203	0.892753	0.357101	0		0.154629	0.0892753	0.178551	0.624927	0.437358	0									286	20	4.39537e-20	83.93	3	F:GO:0008168; F:GO:0016740; P:GO:0032259	F:methyltransferase activity; F:transferase activity; P:methylation			mobidb-lite (MOBIDB_LITE)	no GO terms	no GO terms
contig_134585	golgin subfamily A member 6-like protein 22	[INTERPRO, BLASTED, MAPPED]	398	2.94e-86	C:GO:0009507; P:GO:0010207; F:GO:0016740	C:chloroplast; P:photosystem II assembly; F:transferase activity	0	1.44696	2.73314	1.28618	1.7685	0.321546		0	0.482319	1.79029	0.321546	0.787624	0.321546									398	20	2.94409e-86	82.86	3	C:GO:0009507; P:GO:0010207; F:GO:0016740	C:chloroplast; P:photosystem II assembly; F:transferase activity			mobidb-lite (MOBIDB_LITE); mobidb-lite (MOBIDB_LITE); mobidb-lite (MOBIDB_LITE); PTHR33448:SF1 (PANTHER); PTHR33448 (PANTHER)	no GO terms	no GO terms
contig_56042	GPCR-type G protein 1	[INTERPRO, BLASTED, MAPPED]	479	1.57e-40	C:GO:0005789; C:GO:0005886; P:GO:0009737; F:GO:0010427; C:GO:0016020; C:GO:0016021; F:GO:0051020; P:GO:0070417	C:endoplasmic reticulum membrane; C:plasma membrane; P:response to abscisic acid; F:abscisic acid binding; C:membrane; C:integral component of membrane; F:GTPase binding; P:cellular response to cold	7.79284	8.50762	10.7566	6.81656	8.47275	6.55505		1.461	0.166306	0.980478	0.724913	0.256221	1.03477	0.00303814	0.433114	1.74787e-13				0.0172751	0.00600461	479	20	1.56876e-40	79.34	8	C:GO:0005789; C:GO:0005886; P:GO:0009737; F:GO:0010427; C:GO:0016020; C:GO:0016021; F:GO:0051020; P:GO:0070417	C:endoplasmic reticulum membrane; C:plasma membrane; P:response to abscisic acid; F:abscisic acid binding; C:membrane; C:integral component of membrane; F:GTPase binding; P:cellular response to cold			no IPS match	no IPS match	no IPS match
contig_98323	GPI transamidase component PIG-S	[INTERPRO, BLASTED, MAPPED]	502	2.18e-10	C:GO:0005774; C:GO:0005783; C:GO:0016020; C:GO:0016021; P:GO:0016255; C:GO:0042765	C:vacuolar membrane; C:endoplasmic reticulum; C:membrane; C:integral component of membrane; P:attachment of GPI anchor to protein; C:GPI-anchor transamidase complex	1.9994	1.05232	2.06955	2.4554	1.33293	0.841853		0.420926	0.182266	0.0928055	0.80906	0.429606	0.219057									502	20	2.17862e-10	88.5	6	C:GO:0005774; C:GO:0005783; C:GO:0016020; C:GO:0016021; P:GO:0016255; C:GO:0042765	C:vacuolar membrane; C:endoplasmic reticulum; C:membrane; C:integral component of membrane; P:attachment of GPI anchor to protein; C:GPI-anchor transamidase complex			no IPS match	no IPS match	no IPS match
contig_103351	GPI transamidase component PIG-T	[INTERPRO, BLASTED, MAPPED]	359	5.51e-07	C:GO:0016020; C:GO:0016021; P:GO:0016255; C:GO:0042765	C:membrane; C:integral component of membrane; P:attachment of GPI anchor to protein; C:GPI-anchor transamidase complex	1.2713	0.994933	0.552741	0.663289	0.386918	0.331644		0.336219	0.478687	0.110548	0.191475	0.0676966	0.191475									359	18	5.50803e-07	56.77	4	C:GO:0016020; C:GO:0016021; P:GO:0016255; C:GO:0042765	C:membrane; C:integral component of membrane; P:attachment of GPI anchor to protein; C:GPI-anchor transamidase complex			no IPS match	no IPS match	no IPS match
contig_96488	GPI transamidase component PIG-T	[INTERPRO, BLASTED, MAPPED]	379	9.48e-22	C:GO:0016020; C:GO:0016021; P:GO:0016255; C:GO:0042765	C:membrane; C:integral component of membrane; P:attachment of GPI anchor to protein; C:GPI-anchor transamidase complex	1.11493	0.356776	0.267582	0.713553	0.535165	0.267582		0.248306	0.0891941	0.154489	0.117993	0.10924	0									379	20	9.47594e-22	58.63	4	C:GO:0016020; C:GO:0016021; P:GO:0016255; C:GO:0042765	C:membrane; C:integral component of membrane; P:attachment of GPI anchor to protein; C:GPI-anchor transamidase complex			no IPS match	no IPS match	no IPS match
contig_149298	GPI-anchored protein LORELEI-like	[INTERPRO, BLASTED, MAPPED]	637	3.36e-94	C:GO:0016020; C:GO:0016021	C:membrane; C:integral component of membrane	0	0	525.64	0	0	142.148		0	0	525.64	0	0	142.148									637	20	3.36241e-94	73.74	2	C:GO:0016020; C:GO:0016021	C:membrane; C:integral component of membrane			IPR039307 (PANTHER); PTHR31533:SF2 (PANTHER)	no GO terms	no GO terms
contig_98182	GPN-loop GTPase 1	[INTERPRO, BLASTED, MAPPED]	358	3.04e-08	F:GO:0000166; F:GO:0003924; F:GO:0005525; C:GO:0005634; C:GO:0005737; F:GO:0016787	F:nucleotide binding; F:GTPase activity; F:GTP binding; C:nucleus; C:cytoplasm; F:hydrolase activity	0.784242	0.0490151	0.0980302	0.245076	0.294091	0.147045		0.518727	0.0490151	0.0980302	0.0490151	0.120062	0.147045									358	15	3.03605e-08	57.27	6	F:GO:0000166; F:GO:0003924; F:GO:0005525; C:GO:0005634; C:GO:0005737; F:GO:0016787	F:nucleotide binding; F:GTPase activity; F:GTP binding; C:nucleus; C:cytoplasm; F:hydrolase activity			no IPS match	no IPS match	no IPS match
contig_50703	GPN-loop GTPase 2	[INTERPRO, BLASTED, MAPPED]	512	8.61e-11	F:GO:0000166; F:GO:0005525; F:GO:0016787	F:nucleotide binding; F:GTP binding; F:hydrolase activity	2.34302	1.07326	1.07326	1.82907	1.26977	0.801163		0.336655	0.237571	0.174329	0.279957	0.0925679	0.196512									512	20	8.61136e-11	93.58	3	F:GO:0000166; F:GO:0005525; F:GO:0016787	F:nucleotide binding; F:GTP binding; F:hydrolase activity			no IPS match	no IPS match	no IPS match
contig_25950	GPN-loop GTPase 3-like isoform X1	[INTERPRO, BLASTED, MAPPED]	307	7.98e-05	F:GO:0000166; F:GO:0005525; F:GO:0016787	F:nucleotide binding; F:GTP binding; F:hydrolase activity	0.950434	0.806972	0.806972	0.914568	0.771107	0.430385		0.0781669	0.155302	0.0310604	0.135389	0.131778	0.142336									307	10	7.98141e-05	95.38	3	F:GO:0000166; F:GO:0005525; F:GO:0016787	F:nucleotide binding; F:GTP binding; F:hydrolase activity			no IPS match	no IPS match	no IPS match
contig_53358	GPN-loop GTPase QQT1-like	[INTERPRO, BLASTED, MAPPED]	368	1.18e-05	F:GO:0000166; F:GO:0005525; F:GO:0016787	F:nucleotide binding; F:GTP binding; F:hydrolase activity	1.02627	0.655067	0.633232	0.698738	0.480383	0.39304		0.0577715	0.100063	0.215055	0.0787293	0.213944	0.100063									368	20	1.17626e-05	92.84	3	F:GO:0000166; F:GO:0005525; F:GO:0016787	F:nucleotide binding; F:GTP binding; F:hydrolase activity			IPR004130 (PFAM)	no GO terms	no GO terms
contig_129677	G-protein coupled receptor 1-like	[INTERPRO, BLASTED, MAPPED]	264	0.000499	F:GO:0004888; P:GO:0007166; C:GO:0016020; C:GO:0016021	F:transmembrane signaling receptor activity; P:cell surface receptor signaling pathway; C:membrane; C:integral component of membrane	2.38617	2.75327	0.917758	3.12038	2.56972	1.10131		0.183552	0.635841	0.183552	1.1165	0.674412	0.317921									264	12	0.000499484	100	4	F:GO:0004888; P:GO:0007166; C:GO:0016020; C:GO:0016021	F:transmembrane signaling receptor activity; P:cell surface receptor signaling pathway; C:membrane; C:integral component of membrane			no IPS match	no IPS match	no IPS match
contig_37708	granule-bound starch synthase	[INTERPRO, BLASTED, MAPPED]	273	6.52e-06	F:GO:0004373; C:GO:0009501; C:GO:0009507; F:GO:0016740; F:GO:0016757; P:GO:0019252	F:glycogen (starch) synthase activity; C:amyloplast; C:chloroplast; F:transferase activity; F:transferase activity, transferring glycosyl groups; P:starch biosynthetic process	1.37022	2.83495	3.54368	0.826859	2.29158	0.803235		0.246648	0.669872	2.06509	0.309833	0.549747	0.143703									273	20	6.52446e-06	89.02	6	F:GO:0004373; C:GO:0009501; C:GO:0009507; F:GO:0016740; F:GO:0016757; P:GO:0019252	F:glycogen (starch) synthase activity; C:amyloplast; C:chloroplast; F:transferase activity; F:transferase activity, transferring glycosyl groups; P:starch biosynthetic process			no IPS match	no IPS match	no IPS match
contig_49885	GTPase Era	[INTERPRO, BLASTED, MAPPED]	412	9.51e-07	F:GO:0000166; F:GO:0003723; F:GO:0005525; P:GO:0006364; C:GO:0009507; C:GO:0009536; P:GO:0042254; C:GO:0042644	F:nucleotide binding; F:RNA binding; F:GTP binding; P:rRNA processing; C:chloroplast; C:plastid; P:ribosome biogenesis; C:chloroplast nucleoid	3.13802	4.45636	3.02661	1.83825	2.84093	2.54384		1.01821	0.222818	0.396942	0.446795	0.272895	0.428277									412	15	9.5092e-07	94.52	8	F:GO:0000166; F:GO:0003723; F:GO:0005525; P:GO:0006364; C:GO:0009507; C:GO:0009536; P:GO:0042254; C:GO:0042644	F:nucleotide binding; F:RNA binding; F:GTP binding; P:rRNA processing; C:chloroplast; C:plastid; P:ribosome biogenesis; C:chloroplast nucleoid			no IPS match	no IPS match	no IPS match
contig_70583	GTP-binding protein At2g22870	[INTERPRO, BLASTED, MAPPED]	880	4.81e-07	F:GO:0005525	F:GTP binding	4.87086	3.91091	3.89906	4.66939	4.05312	4.11238		0.233141	0.0355537	0.280201	0.280201	0.435442	0.226107	0.000706198	0.415875	2.16139e-13		0.00386461				880	20	4.80883e-07	96.63	1	F:GO:0005525	F:GTP binding			no IPS match	no IPS match	no IPS match
contig_24321	GTP-binding protein OBGC, chloroplastic	[INTERPRO, BLASTED, MAPPED]	248	8.86e-07	F:GO:0000166; F:GO:0000287; F:GO:0003924; F:GO:0005525	F:nucleotide binding; F:magnesium ion binding; F:GTPase activity; F:GTP binding	5.01481	3.84251	4.18986	4.21157	5.51412	4.68917		1.205	0.150405	0.810247	0.547913	0.106353	0.689243									248	9	8.86172e-07	96.3	4	F:GO:0000166; F:GO:0000287; F:GO:0003924; F:GO:0005525	F:nucleotide binding; F:magnesium ion binding; F:GTPase activity; F:GTP binding			no IPS match	no IPS match	no IPS match
contig_52798	G-type lectin S-receptor-like serine/threonine-protein kinase At1g34300	[INTERPRO, BLASTED, MAPPED]	260	1.68e-06	F:GO:0000166; F:GO:0004672; F:GO:0004674; F:GO:0005524; P:GO:0006468; C:GO:0016020; C:GO:0016021; F:GO:0016301; P:GO:0016310; F:GO:0016740; F:GO:0030246; P:GO:0048544	F:nucleotide binding; F:protein kinase activity; F:protein serine/threonine kinase activity; F:ATP binding; P:protein phosphorylation; C:membrane; C:integral component of membrane; F:kinase activity; P:phosphorylation; F:transferase activity; F:carbohydrate binding; P:recognition of pollen	1.37977	0.36794	0.827865	3.46477	0.582572	0.214632		0.877481	0.140509	0.29569	0.311182	0.225316	0.133651									260	10	1.68416e-06	95.42	12	F:GO:0000166; F:GO:0004672; F:GO:0004674; F:GO:0005524; P:GO:0006468; C:GO:0016020; C:GO:0016021; F:GO:0016301; P:GO:0016310; F:GO:0016740; F:GO:0030246; P:GO:0048544	F:nucleotide binding; F:protein kinase activity; F:protein serine/threonine kinase activity; F:ATP binding; P:protein phosphorylation; C:membrane; C:integral component of membrane; F:kinase activity; P:phosphorylation; F:transferase activity; F:carbohydrate binding; P:recognition of pollen			no IPS match	no IPS match	no IPS match
contig_88843	G-type lectin S-receptor-like serine/threonine-protein kinase At1g61550	[INTERPRO, BLASTED, MAPPED]	329	8.32e-64	F:GO:0004672; F:GO:0005524; P:GO:0006468	F:protein kinase activity; F:ATP binding; P:protein phosphorylation	4.59507	1.0503	1.4004	7.00201	1.31288	1.13783		1.26155	0.227397	0.266197	0.974639	0.26799	0.341797									329	20	8.31514e-64	84.83	3	F:GO:0004672; F:GO:0005524; P:GO:0006468	F:protein kinase activity; F:ATP binding; P:protein phosphorylation			G3DSA:1.10.510.10 (GENE3D); PTHR43970 (PANTHER); PTHR43970:SF6 (PANTHER)	no GO terms	no GO terms
contig_145259	G-type lectin S-receptor-like serine/threonine-protein kinase At4g03230	[INTERPRO, BLASTED, MAPPED]	482	4.39e-16	F:GO:0000166; F:GO:0004672; F:GO:0004674; F:GO:0005524; P:GO:0006468; C:GO:0016020; C:GO:0016021; F:GO:0016301; P:GO:0016310; F:GO:0016740; F:GO:0016829; F:GO:0030246; F:GO:0030247; F:GO:0030570; P:GO:0045490; F:GO:0046872; P:GO:0048544	F:nucleotide binding; F:protein kinase activity; F:protein serine/threonine kinase activity; F:ATP binding; P:protein phosphorylation; C:membrane; C:integral component of membrane; F:kinase activity; P:phosphorylation; F:transferase activity; F:lyase activity; F:carbohydrate binding; F:polysaccharide binding; F:pectate lyase activity; P:pectin catabolic process; F:metal ion binding; P:recognition of pollen	0	1.59339	0.796696	0	3.98348	9.9587		0	0.796696	0.796696	0	1.9515	5.35922									482	20	4.38581e-16	54.89	17	F:GO:0000166; F:GO:0004672; F:GO:0004674; F:GO:0005524; P:GO:0006468; C:GO:0016020; C:GO:0016021; F:GO:0016301; P:GO:0016310; F:GO:0016740; F:GO:0016829; F:GO:0030246; F:GO:0030247; F:GO:0030570; P:GO:0045490; F:GO:0046872; P:GO:0048544	F:nucleotide binding; F:protein kinase activity; F:protein serine/threonine kinase activity; F:ATP binding; P:protein phosphorylation; C:membrane; C:integral component of membrane; F:kinase activity; P:phosphorylation; F:transferase activity; F:lyase activity; F:carbohydrate binding; F:polysaccharide binding; F:pectate lyase activity; P:pectin catabolic process; F:metal ion binding; P:recognition of pollen			no IPS match	no IPS match	no IPS match
contig_41120	G-type lectin S-receptor-like serine/threonine-protein kinase At4g27290	[INTERPRO, BLASTED, MAPPED]	718	4.17e-07	F:GO:0000166; F:GO:0004672; F:GO:0004674; F:GO:0005524; P:GO:0006468; C:GO:0016020; C:GO:0016021; F:GO:0016301; P:GO:0016310; F:GO:0016740; P:GO:0048544	F:nucleotide binding; F:protein kinase activity; F:protein serine/threonine kinase activity; F:ATP binding; P:protein phosphorylation; C:membrane; C:integral component of membrane; F:kinase activity; P:phosphorylation; F:transferase activity; P:recognition of pollen	7.10105	7.77824	7.05402	5.58679	6.40505	5.00365		1.52422	1.01817	0.447917	0.612361	0.598997	0.204985									718	20	4.17396e-07	85.44	11	F:GO:0000166; F:GO:0004672; F:GO:0004674; F:GO:0005524; P:GO:0006468; C:GO:0016020; C:GO:0016021; F:GO:0016301; P:GO:0016310; F:GO:0016740; P:GO:0048544	F:nucleotide binding; F:protein kinase activity; F:protein serine/threonine kinase activity; F:ATP binding; P:protein phosphorylation; C:membrane; C:integral component of membrane; F:kinase activity; P:phosphorylation; F:transferase activity; P:recognition of pollen			no IPS match	no IPS match	no IPS match
contig_111381	G-type lectin S-receptor-like serine/threonine-protein kinase At5g24080	[INTERPRO, BLASTED, MAPPED]	355	2.43e-05	F:GO:0000166; F:GO:0004672; F:GO:0004674; F:GO:0005524; P:GO:0006468; C:GO:0016020; C:GO:0016021; F:GO:0016301; P:GO:0016310; F:GO:0016740; P:GO:0048544	F:nucleotide binding; F:protein kinase activity; F:protein serine/threonine kinase activity; F:ATP binding; P:protein phosphorylation; C:membrane; C:integral component of membrane; F:kinase activity; P:phosphorylation; F:transferase activity; P:recognition of pollen	0.830889	0.0692407	0.207722	0.138481	0.276963	0		0.119928	0.0692407	0.119928	0.138481	0.169604	0									355	3	2.42804e-05	83.66	11	F:GO:0000166; F:GO:0004672; F:GO:0004674; F:GO:0005524; P:GO:0006468; C:GO:0016020; C:GO:0016021; F:GO:0016301; P:GO:0016310; F:GO:0016740; P:GO:0048544	F:nucleotide binding; F:protein kinase activity; F:protein serine/threonine kinase activity; F:ATP binding; P:protein phosphorylation; C:membrane; C:integral component of membrane; F:kinase activity; P:phosphorylation; F:transferase activity; P:recognition of pollen			no IPS match	no IPS match	no IPS match
contig_74959	G-type lectin S-receptor-like serine/threonine-protein kinase CES101	[INTERPRO, BLASTED, MAPPED]	379	2.94e-31	F:GO:0000166; F:GO:0004672; F:GO:0004674; F:GO:0005524; P:GO:0006468; C:GO:0016020; C:GO:0016021; F:GO:0016301; P:GO:0016310; F:GO:0016740; F:GO:0030246	F:nucleotide binding; F:protein kinase activity; F:protein serine/threonine kinase activity; F:ATP binding; P:protein phosphorylation; C:membrane; C:integral component of membrane; F:kinase activity; P:phosphorylation; F:transferase activity; F:carbohydrate binding	2.69041	2.71997	4.87821	1.89215	2.30606	0.502603		0.512932	0.961201	2.39531	0.291181	0.615561	0.370447									379	20	2.93978e-31	73.2	11	F:GO:0000166; F:GO:0004672; F:GO:0004674; F:GO:0005524; P:GO:0006468; C:GO:0016020; C:GO:0016021; F:GO:0016301; P:GO:0016310; F:GO:0016740; F:GO:0030246	F:nucleotide binding; F:protein kinase activity; F:protein serine/threonine kinase activity; F:ATP binding; P:protein phosphorylation; C:membrane; C:integral component of membrane; F:kinase activity; P:phosphorylation; F:transferase activity; F:carbohydrate binding			no IPS match	no IPS match	no IPS match
contig_14227	G-type lectin S-receptor-like serine/threonine-protein kinase LECRK4	[INTERPRO, BLASTED, MAPPED]	252	7.98e-07	F:GO:0000166; F:GO:0004672; F:GO:0004674; F:GO:0005524; P:GO:0006468; C:GO:0016020; C:GO:0016021; F:GO:0016301; P:GO:0016310; F:GO:0016740	F:nucleotide binding; F:protein kinase activity; F:protein serine/threonine kinase activity; F:ATP binding; P:protein phosphorylation; C:membrane; C:integral component of membrane; F:kinase activity; P:phosphorylation; F:transferase activity	3.5896	5.4031	4.73005	2.61742	4.58048	3.32786		0.650068	0.495705	1.14091	0.243046	0.412158	0.293828	0.0015268	0.53902	3.19391e-08	0.0375759	0.00739934		0.0133804		252	15	7.98114e-07	88.11	10	F:GO:0000166; F:GO:0004672; F:GO:0004674; F:GO:0005524; P:GO:0006468; C:GO:0016020; C:GO:0016021; F:GO:0016301; P:GO:0016310; F:GO:0016740	F:nucleotide binding; F:protein kinase activity; F:protein serine/threonine kinase activity; F:ATP binding; P:protein phosphorylation; C:membrane; C:integral component of membrane; F:kinase activity; P:phosphorylation; F:transferase activity			no IPS match	no IPS match	no IPS match
contig_90883	G-type lectin S-receptor-like serine/threonine-protein kinase RKS1	[INTERPRO, BLASTED, MAPPED]	245	3.72e-05	F:GO:0000166; F:GO:0004672; F:GO:0004674; F:GO:0005524; P:GO:0006468; C:GO:0016020; C:GO:0016021; F:GO:0016301; P:GO:0016310; F:GO:0016740; P:GO:0048544	F:nucleotide binding; F:protein kinase activity; F:protein serine/threonine kinase activity; F:ATP binding; P:protein phosphorylation; C:membrane; C:integral component of membrane; F:kinase activity; P:phosphorylation; F:transferase activity; P:recognition of pollen	2.02133	0.79628	0.79628	0.673775	0.857532	0.918785		0.106092	0.162058	0.324117	0.501372	0.0750185	0.382521									245	4	3.72352e-05	72.06	11	F:GO:0000166; F:GO:0004672; F:GO:0004674; F:GO:0005524; P:GO:0006468; C:GO:0016020; C:GO:0016021; F:GO:0016301; P:GO:0016310; F:GO:0016740; P:GO:0048544	F:nucleotide binding; F:protein kinase activity; F:protein serine/threonine kinase activity; F:ATP binding; P:protein phosphorylation; C:membrane; C:integral component of membrane; F:kinase activity; P:phosphorylation; F:transferase activity; P:recognition of pollen			no IPS match	no IPS match	no IPS match
contig_110541	G-type lectin S-receptor-like serine/threonine-protein kinase SD1-1	[INTERPRO, BLASTED, MAPPED]	506	2.27e-08	F:GO:0000166; F:GO:0004672; F:GO:0004674; F:GO:0005524; P:GO:0006468; C:GO:0016020; C:GO:0016021; F:GO:0016301; P:GO:0016310; F:GO:0016740; F:GO:0030246; P:GO:0048544	F:nucleotide binding; F:protein kinase activity; F:protein serine/threonine kinase activity; F:ATP binding; P:protein phosphorylation; C:membrane; C:integral component of membrane; F:kinase activity; P:phosphorylation; F:transferase activity; F:carbohydrate binding; P:recognition of pollen	1.5174	1.80191	1.18547	1.46998	2.03901	1.09063		0.38814	0.758701	0.170971	0.452346	0	0.405146									506	13	2.26803e-08	92.59	12	F:GO:0000166; F:GO:0004672; F:GO:0004674; F:GO:0005524; P:GO:0006468; C:GO:0016020; C:GO:0016021; F:GO:0016301; P:GO:0016310; F:GO:0016740; F:GO:0030246; P:GO:0048544	F:nucleotide binding; F:protein kinase activity; F:protein serine/threonine kinase activity; F:ATP binding; P:protein phosphorylation; C:membrane; C:integral component of membrane; F:kinase activity; P:phosphorylation; F:transferase activity; F:carbohydrate binding; P:recognition of pollen			no IPS match	no IPS match	no IPS match
contig_70845	guanine nucleotide exchange factor SPIKE 1 isoform X1	[INTERPRO, BLASTED, MAPPED]	548	2.28e-15	F:GO:0005085; P:GO:0007264	F:guanyl-nucleotide exchange factor activity; P:small GTPase mediated signal transduction	7.03296	6.21118	5.59961	7.24319	5.7525	3.51648		0.993237	0.538179	0.623099	0.675417	0.46813	0.497995	2.71145e-07	0.663874	2.34839e-12		0.0447161			0.00828598	548	20	2.27932e-15	71.08	2	F:GO:0005085; P:GO:0007264	F:guanyl-nucleotide exchange factor activity; P:small GTPase mediated signal transduction			no IPS match	no IPS match	no IPS match
contig_113402	guanine nucleotide exchange factor SPIKE 1-like isoform X1	[INTERPRO, BLASTED, MAPPED]	457	0.000156	F:GO:0005085; P:GO:0007264	F:guanyl-nucleotide exchange factor activity; P:small GTPase mediated signal transduction	2.16562	1.42475	2.2796	1.88067	1.36776	1.31077		0.797862	0.693315	0.301563	0.600428	0.348992	0.248414									457	3	0.00015592	94.44	2	F:GO:0005085; P:GO:0007264	F:guanyl-nucleotide exchange factor activity; P:small GTPase mediated signal transduction			no IPS match	no IPS match	no IPS match
contig_69635	guanine nucleotide-binding protein subunit gamma 1 isoform X2	[INTERPRO, BLASTED, MAPPED]	336	8.85e-08	P:GO:0007186	P:G protein-coupled receptor signaling pathway	3.75949	1.77277	1.89503	2.59802	1.92559	2.81198		0.15882	0.0808674	0.310201	0.566071	0.149737	0.030565									336	7	8.84818e-08	86.51	1	P:GO:0007186	P:G protein-coupled receptor signaling pathway			no IPS match	no IPS match	no IPS match
contig_42425	guanine nucleotide-binding protein subunit gamma 2	[INTERPRO, BLASTED, MAPPED]	328	9.32e-15	F:GO:0004527; P:GO:0007186; F:GO:0008519; P:GO:0015696; C:GO:0016020; C:GO:0016021; P:GO:0072488; P:GO:0090305	F:exonuclease activity; P:G protein-coupled receptor signaling pathway; F:ammonium transmembrane transporter activity; P:ammonium transport; C:membrane; C:integral component of membrane; P:ammonium transmembrane transport; P:nucleic acid phosphodiester bond hydrolysis	3.44017	1.6152	1.51032	4.30021	1.69911	1.11176		0.830367	0.219002	0.0726652	0.219002	0.154146	0.186444	8.37357e-12	0.634669	9.71698e-09		6.84786e-06				328	20	9.32275e-15	51.38	8	F:GO:0004527; P:GO:0007186; F:GO:0008519; P:GO:0015696; C:GO:0016020; C:GO:0016021; P:GO:0072488; P:GO:0090305	F:exonuclease activity; P:G protein-coupled receptor signaling pathway; F:ammonium transmembrane transporter activity; P:ammonium transport; C:membrane; C:integral component of membrane; P:ammonium transmembrane transport; P:nucleic acid phosphodiester bond hydrolysis			no IPS match	no IPS match	no IPS match
contig_80330	guanine nucleotide-binding protein subunit gamma 3	[INTERPRO, BLASTED, MAPPED]	340	1.39e-35	P:GO:0007186	P:G protein-coupled receptor signaling pathway	0.974919	1.51654	0.541622	0.361081	0.686054	0.866595		0.390569	0.496404	0.390569	0.0361081	0.176893	0.324973									340	8	1.38656e-35	75.32	1	P:GO:0007186	P:G protein-coupled receptor signaling pathway			no IPS match	no IPS match	no IPS match
contig_139741	guanine nucleotide-binding protein subunit gamma 3-like	[INTERPRO, BLASTED, MAPPED]	272	6.53e-13	P:GO:0007186; C:GO:0016020; C:GO:0016021	P:G protein-coupled receptor signaling pathway; C:membrane; C:integral component of membrane	1.41412	2.12118	3.18176	1.41412	2.12118	3.18176		0.707059	0.612331	0.612331	0.935351	2.16492	1.06059									272	6	6.52617e-13	59.95	3	P:GO:0007186; C:GO:0016020; C:GO:0016021	P:G protein-coupled receptor signaling pathway; C:membrane; C:integral component of membrane			no IPS match	no IPS match	no IPS match
contig_136127	Gypsy retrotransposon integrase-like protein 1	[INTERPRO, BLASTED, MAPPED]	1403	2.45e-135	F:GO:0003676; F:GO:0004523; P:GO:0015074; P:GO:0090502	F:nucleic acid binding; F:RNA-DNA hybrid ribonuclease activity; P:DNA integration; P:RNA phosphodiester bond hydrolysis, endonucleolytic	1.06582	2.58842	4.61856	1.87787	2.2839	1.87787		0.35163	0.633909	0.433637	1.01125	0.497279	0.571961									1403	20	2.45485e-135	64.42	4	F:GO:0003676; F:GO:0004523; P:GO:0015074; P:GO:0090502	F:nucleic acid binding; F:RNA-DNA hybrid ribonuclease activity; P:DNA integration; P:RNA phosphodiester bond hydrolysis, endonucleolytic			G3DSA:1.10.340.70 (GENE3D); IPR041588 (PFAM)	no GO terms	no GO terms
contig_38554	H/ACA ribonucleoprotein complex non-core subunit NAF1	[INTERPRO, BLASTED, MAPPED]	709	1.43e-95	P:GO:0000493; P:GO:0001522; F:GO:0003723; C:GO:0005732; P:GO:0042254	P:box H/ACA snoRNP assembly; P:pseudouridine synthesis; F:RNA binding; C:small nucleolar ribonucleoprotein complex; P:ribosome biogenesis	2.94315	2.81438	3.1087	4.69984	2.85117	1.7107		0.616221	0.2314	0.0400902	0.903167	0.0337931	0.547917	1.10991e-05	0.506417	1.02318e-07	0.00572244		0.000323478			709	20	1.42658e-95	68.17	5	P:GO:0000493; P:GO:0001522; F:GO:0003723; C:GO:0005732; P:GO:0042254	P:box H/ACA snoRNP assembly; P:pseudouridine synthesis; F:RNA binding; C:small nucleolar ribonucleoprotein complex; P:ribosome biogenesis			mobidb-lite (MOBIDB_LITE); mobidb-lite (MOBIDB_LITE)	no GO terms	no GO terms
contig_67032	haloacid dehalogenase superfamily protein	[INTERPRO, BLASTED, MAPPED]	321	1.93e-16	F:GO:0008962; P:GO:0016311; F:GO:0016787	F:phosphatidylglycerophosphatase activity; P:dephosphorylation; F:hydrolase activity	4.54189	2.82334	2.54714	3.65193	3.09953	2.3937		1.00338	0.524404	0.345841	0.67305	0.150342	0.472443									321	18	1.93308e-16	94.01	3	F:GO:0008962; P:GO:0016311; F:GO:0016787	F:phosphatidylglycerophosphatase activity; P:dephosphorylation; F:hydrolase activity			no IPS match	no IPS match	no IPS match
contig_54403	Haloacid dehalogenase-like hydrolase (HAD) superfamily protein	[INTERPRO, BLASTED, MAPPED]	310	2.32e-09	F:GO:0004301; F:GO:0016787	F:epoxide hydrolase activity; F:hydrolase activity	1.47345	0.736727	0.920909	0.736727	1.36821	0.710416		0.21537	0.348071	0.184182	0.105247	0.193351	0.0789351									310	20	2.31571e-09	56.27	2	F:GO:0004301; F:GO:0016787	F:epoxide hydrolase activity; F:hydrolase activity			no IPS match	no IPS match	no IPS match
contig_64970	Haloacid dehalogenase-like hydrolase (HAD) superfamily protein	[INTERPRO, BLASTED, MAPPED]	415	8.89e-08	F:GO:0008253; P:GO:0009264; P:GO:0016311; F:GO:0016787	F:5'-nucleotidase activity; P:deoxyribonucleotide catabolic process; P:dephosphorylation; F:hydrolase activity	3.1963	3.05833	2.2995	2.62143	2.46046	1.51767		0.726073	0.726073	0.654852	1.03783	0.506933	0.261173									415	20	8.88639e-08	74.76	4	F:GO:0008253; P:GO:0009264; P:GO:0016311; F:GO:0016787	F:5'-nucleotidase activity; P:deoxyribonucleotide catabolic process; P:dephosphorylation; F:hydrolase activity			no IPS match	no IPS match	no IPS match
contig_106207	haloacid dehalogenase-like hydrolase domain-containing protein 3	[INTERPRO, BLASTED, MAPPED]	285	2.1e-47	F:GO:0016787	F:hydrolase activity	2.91976	0.52406	0.299463	0.748657	0.449194	0.224597		2.15816	0.326332	0.149731	0.396152	0	0.129671									285	20	2.10229e-47	81.74	1	F:GO:0016787	F:hydrolase activity			mobidb-lite (MOBIDB_LITE); mobidb-lite (MOBIDB_LITE)	no GO terms	no GO terms
contig_77691	haloacid dehalogenase-like hydrolase domain-containing protein 3	[INTERPRO, BLASTED, MAPPED]	406	4.47e-22	F:GO:0016787	F:hydrolase activity	0.37546	0.288815	0.346578	1.0975	0.37546	0.519868		0.208268	0.0764134	0.0866446	0.548749	0.106118	0.264704									406	20	4.47409e-22	49.94	1	F:GO:0016787	F:hydrolase activity			no IPS match	no IPS match	no IPS match
contig_20697	haloacid dehalogenase-like hydrolase domain-containing protein At3g48420	[INTERPRO, BLASTED, MAPPED]	284	9.1e-05	F:GO:0016301; P:GO:0016310; F:GO:0016787	F:kinase activity; P:phosphorylation; F:hydrolase activity	4.35774	7.05195	6.49141	3.16433	6.18401	8.19111		0.413519	0.659928	1.72263	0.813284	0.398623	0.205371	9.69601e-05	0.445754	6.05353e-10		0.00121752				284	20	9.10076e-05	98.55	3	F:GO:0016301; P:GO:0016310; F:GO:0016787	F:kinase activity; P:phosphorylation; F:hydrolase activity			no IPS match	no IPS match	no IPS match
contig_34892	haloacid dehalogenase-like hydrolase domain-containing protein At3g48420	[INTERPRO, BLASTED, MAPPED]	765	1.06e-10	C:GO:0009507; C:GO:0009570; C:GO:0009941; P:GO:0016311; F:GO:0016787; F:GO:0050309	C:chloroplast; C:chloroplast stroma; C:chloroplast envelope; P:dephosphorylation; F:hydrolase activity; F:sugar-terminal-phosphatase activity	7.55261	7.0826	6.66931	4.44891	5.42135	2.79576		2.15004	0.600491	1.03527	0.620287	0.00992491	0.45112	0.000317999	0.467343	7.5953e-13					0.00359875	765	20	1.0625e-10	60.35	6	C:GO:0009507; C:GO:0009570; C:GO:0009941; P:GO:0016311; F:GO:0016787; F:GO:0050309	C:chloroplast; C:chloroplast stroma; C:chloroplast envelope; P:dephosphorylation; F:hydrolase activity; F:sugar-terminal-phosphatase activity			no IPS match	no IPS match	no IPS match
contig_34322	HBS1-like protein isoform X1	[INTERPRO, BLASTED, MAPPED]	221	2.2e-23	F:GO:0003924; F:GO:0005525; F:GO:0046872	F:GTPase activity; F:GTP binding; F:metal ion binding	7.32432	7.12937	8.29904	7.60281	8.21549	7.7699		1.2692	0.1694	0.556982	1.25414	0.682161	0.695671									221	14	2.20067e-23	83.59	3	F:GO:0003924; F:GO:0005525; F:GO:0046872	F:GTPase activity; F:GTP binding; F:metal ion binding			mobidb-lite (MOBIDB_LITE); mobidb-lite (MOBIDB_LITE); mobidb-lite (MOBIDB_LITE)	no GO terms	no GO terms
contig_83968	HD domain class transcription factor	[INTERPRO, BLASTED, MAPPED]	959	0.000621	P:GO:0007165	P:signal transduction	0.684151	0.0684151	0.0684151	2.14823	0.191562	0.492588		0.407974	0.0362018	0.0362018	0.28571	0.0167582	0.155409									959	1	0.000621057	100	1	P:GO:0007165	P:signal transduction			no IPS match	no IPS match	no IPS match
contig_120015	HEAT repeat-containing protein 5B-like isoform X1	[INTERPRO, BLASTED, MAPPED]	399	6.5e-05	C:GO:0005829; P:GO:0005975; P:GO:0005982; P:GO:0005991; P:GO:0010364; P:GO:1900055	C:cytosol; P:carbohydrate metabolic process; P:starch metabolic process; P:trehalose metabolic process; P:regulation of ethylene biosynthetic process; P:regulation of leaf senescence	2.75493	1.53952	2.02569	0.891302	1.70158	1.37747		1.21	0.451142	0.822339	0.162055	0.595428	0.0810274									399	20	6.50208e-05	100	6	C:GO:0005829; P:GO:0005975; P:GO:0005982; P:GO:0005991; P:GO:0010364; P:GO:1900055	C:cytosol; P:carbohydrate metabolic process; P:starch metabolic process; P:trehalose metabolic process; P:regulation of ethylene biosynthetic process; P:regulation of leaf senescence			PS51257 (PROSITE_PROFILES)	no GO terms	no GO terms
contig_114617	HEAT repeat-containing protein 5B-like isoform X3	[INTERPRO, BLASTED, MAPPED]	542	0.000182	C:GO:0005829; P:GO:0005975; P:GO:0005982; P:GO:0005991; P:GO:0010364; P:GO:1900055	C:cytosol; P:carbohydrate metabolic process; P:starch metabolic process; P:trehalose metabolic process; P:regulation of ethylene biosynthetic process; P:regulation of leaf senescence	2.69315	3.14201	3.04226	1.69569	1.54607	1.39645		1.28997	0.525446	0.277682	0.199493	0.610819	0.47576									542	20	0.000181577	98.38	6	C:GO:0005829; P:GO:0005975; P:GO:0005982; P:GO:0005991; P:GO:0010364; P:GO:1900055	C:cytosol; P:carbohydrate metabolic process; P:starch metabolic process; P:trehalose metabolic process; P:regulation of ethylene biosynthetic process; P:regulation of leaf senescence			no IPS match	no IPS match	no IPS match
contig_127689	HEAT repeat-containing protein 6-like	[INTERPRO, BLASTED, MAPPED]	339	1.28e-07	C:GO:0016020; C:GO:0016021	C:membrane; C:integral component of membrane	16.9025	16.3825	16.1224	12.0918	15.6023	13.132		1.69025	1.25386	2.04342	1.56023	0.159241	1.46524									339	20	1.27764e-07	95.25	2	C:GO:0016020; C:GO:0016021	C:membrane; C:integral component of membrane			no IPS match	no IPS match	no IPS match
contig_51286	heat shock 70 kDa protein 17	[INTERPRO, BLASTED, MAPPED]	206	9.09e-11	F:GO:0000166; F:GO:0005524	F:nucleotide binding; F:ATP binding	1.66685	0.833427	1.59109	2.42451	1.81839	2.57605		0.330257	0.189415	0.347204	0.483658	0.742353	0.384471									206	6	9.08558e-11	89.04	2	F:GO:0000166; F:GO:0005524	F:nucleotide binding; F:ATP binding			no IPS match	no IPS match	no IPS match
contig_108374	heat shock 70 kDa protein 8-like	[INTERPRO, BLASTED, MAPPED]	378	0.000105	F:GO:0000166; F:GO:0005524	F:nucleotide binding; F:ATP binding	5.13918	6.99168	10.2784	5.677	7.17095	9.56127		1.78175	2.38733	2.54445	1.06228	1.46376	2.08126									378	4	0.000104847	97.83	2	F:GO:0000166; F:GO:0005524	F:nucleotide binding; F:ATP binding			no IPS match	no IPS match	no IPS match
contig_15721	heat shock factor-binding protein 1-like	[INTERPRO, BLASTED, MAPPED]	739	8.96e-23	F:GO:0003714; P:GO:1903507	F:transcription corepressor activity; P:negative regulation of nucleic acid-templated transcription	3.96199	3.61068	3.61068	3.33094	3.32443	1.91269		0.375082	0.107492	0.225365	0.472506	0.0478072	0.524065	3.3855e-06	0.578401	1.04004e-14					0.000403868	739	20	8.96089e-23	62.19	2	F:GO:0003714; P:GO:1903507	F:transcription corepressor activity; P:negative regulation of nucleic acid-templated transcription			no IPS match	no IPS match	no IPS match
contig_56882	Heat shock protein DnaJ, cysteine-rich domain containing protein	[INTERPRO, BLASTED, MAPPED]	403	3.22e-13	C:GO:0016020; C:GO:0016021	C:membrane; C:integral component of membrane	2.97813	2.72645	2.51673	3.06202	2.47478	1.63587		0.483738	0.277443	0.130975	0.327604	0.359607	0.192218									403	20	3.21896e-13	81.96	2	C:GO:0016020; C:GO:0016021	C:membrane; C:integral component of membrane			no IPS match	no IPS match	no IPS match
contig_55375	heat stress transcription factor A-5	[INTERPRO, BLASTED, MAPPED]	1365	5.06e-05	F:GO:0003677; F:GO:0003700; C:GO:0005634; P:GO:0006355; F:GO:0043565	F:DNA binding; F:DNA-binding transcription factor activity; C:nucleus; P:regulation of transcription, DNA-templated; F:sequence-specific DNA binding	0.278659	0.218081	0.187792	0.405874	0.272602	0.163561		0.0997242	0.113493	0.115576	0.120701	0.0296771	0.037831									1365	20	5.05587e-05	93.64	5	F:GO:0003677; F:GO:0003700; C:GO:0005634; P:GO:0006355; F:GO:0043565	F:DNA binding; F:DNA-binding transcription factor activity; C:nucleus; P:regulation of transcription, DNA-templated; F:sequence-specific DNA binding			no IPS match	no IPS match	no IPS match
contig_135370	heavy metal-associated isoprenylated plant protein 35-like	[INTERPRO, BLASTED, MAPPED]	266	8.75e-29	P:GO:0030001; F:GO:0046872	P:metal ion transport; F:metal ion binding	0.507101	2.28196	0	2.02841	1.0142	0.253551		0.253551	2.28196	0	1.66264	0.62107	0.253551									266	20	8.74843e-29	74.1	2	P:GO:0030001; F:GO:0046872	P:metal ion transport; F:metal ion binding			no IPS match	no IPS match	no IPS match
contig_111552	heavy metal-associated isoprenylated plant protein 37	[INTERPRO, BLASTED, MAPPED]	897	2.51e-89	P:GO:0030001; F:GO:0046872	P:metal ion transport; F:metal ion binding	7.65627	6.44449	7.29824	3.96584	6.91268	0.302946		3.15601	2.49831	4.13283	1.57271	0.337301	0.180595									897	20	2.50644e-89	69.72	2	P:GO:0030001; F:GO:0046872	P:metal ion transport; F:metal ion binding			mobidb-lite (MOBIDB_LITE); mobidb-lite (MOBIDB_LITE); mobidb-lite (MOBIDB_LITE); PTHR22814 (PANTHER); PTHR22814:SF150 (PANTHER)	no GO terms	no GO terms
contig_55464	heavy metal-associated isoprenylated plant protein 39 isoform X1	[INTERPRO, BLASTED, MAPPED]	305	0.000229	P:GO:0030001; F:GO:0046872	P:metal ion transport; F:metal ion binding	10.0716	9.23004	6.84109	10.2888	9.23004	7.51977		0.964011	1.4812	0.776903	0.313076	0.332484	1.19355									305	13	0.000228638	96.32	2	P:GO:0030001; F:GO:0046872	P:metal ion transport; F:metal ion binding			no IPS match	no IPS match	no IPS match
contig_80914	heavy metal-associated isoprenylated plant protein 47	[INTERPRO, BLASTED, MAPPED]	210	5.39e-13	P:GO:0030001; F:GO:0046872	P:metal ion transport; F:metal ion binding	10.9266	4.31157	3.01219	6.3197	1.83094	0.236251		3.77585	0.681144	0.613797	2.42589	0.795703	0.156265									210	9	5.39116e-13	75.68	2	P:GO:0030001; F:GO:0046872	P:metal ion transport; F:metal ion binding			no IPS match	no IPS match	no IPS match
contig_104879	helicase protein MOM1	[INTERPRO, BLASTED, MAPPED]	211	1.21e-36	F:GO:0004386; P:GO:0006342	F:helicase activity; P:chromatin silencing	1.9551	2.73714	3.61693	1.9551	1.75959	2.73714		0.258635	0.684285	0.641022	0.258635	0.598625	0.868865									211	17	1.21e-36	79.24	2	F:GO:0004386; P:GO:0006342	F:helicase activity; P:chromatin silencing			no IPS match	no IPS match	no IPS match
contig_26220	helicase protein MOM1-like	[INTERPRO, BLASTED, MAPPED]	272	9.12e-50	P:GO:0006342; F:GO:0046872	P:chromatin silencing; F:metal ion binding	12.6345	13.1017	13.6501	10.3392	13.2236	16.7174		2.56335	0.737158	1.03595	1.17971	0.273657	1.56329									272	20	9.11912e-50	85.11	2	P:GO:0006342; F:GO:0046872	P:chromatin silencing; F:metal ion binding			mobidb-lite (MOBIDB_LITE)	no GO terms	no GO terms
contig_34707	helicase protein MOM1-like	[INTERPRO, BLASTED, MAPPED]	529	1.24e-79	P:GO:0006342; F:GO:0046872	P:chromatin silencing; F:metal ion binding	4.806	5.28543	6.66526	4.25641	6.16244	6.12736		0.590142	0.237351	0.47886	0.842252	0.472609	0.771855									529	20	1.23957e-79	85.11	2	P:GO:0006342; F:GO:0046872	P:chromatin silencing; F:metal ion binding			mobidb-lite (MOBIDB_LITE); mobidb-lite (MOBIDB_LITE); mobidb-lite (MOBIDB_LITE); mobidb-lite (MOBIDB_LITE); mobidb-lite (MOBIDB_LITE)	no GO terms	no GO terms
contig_69780	helicase protein MOM1-like	[INTERPRO, BLASTED, MAPPED]	237	6.37e-43	P:GO:0006342; F:GO:0046872	P:chromatin silencing; F:metal ion binding	10.8591	13.335	12.3794	10.6854	9.86009	14.7684		2.7728	0.612748	0.915265	0.752343	0.159596	1.28193									237	20	6.37275e-43	88.3	2	P:GO:0006342; F:GO:0046872	P:chromatin silencing; F:metal ion binding			mobidb-lite (MOBIDB_LITE); mobidb-lite (MOBIDB_LITE)	no GO terms	no GO terms
contig_69781	helicase protein MOM1-like	[INTERPRO, BLASTED, MAPPED]	237	6.43e-43	P:GO:0006342; F:GO:0046872	P:chromatin silencing; F:metal ion binding	11.8583	12.5967	12.8573	7.99238	9.99048	16.1151		2.60295	1.34864	1.28635	0.0868737	0.531991	0.533761	6.22322e-06	0.589556	4.14953e-15	0.00178273				0.00025646	237	20	6.43491e-43	88.32	2	P:GO:0006342; F:GO:0046872	P:chromatin silencing; F:metal ion binding			no IPS match	no IPS match	no IPS match
contig_72122	helicase protein MOM1-like isoform X2	[INTERPRO, BLASTED, MAPPED]	258	3.35e-37	F:GO:0004386; P:GO:0006342; F:GO:0046872	F:helicase activity; P:chromatin silencing; F:metal ion binding	0.953118	0.538719	0.745919	1.28464	0.663039	0.372959		0.361265	0.180632	0.189902	0.180632	0.30452	0.189902									258	20	3.35172e-37	78.69	3	F:GO:0004386; P:GO:0006342; F:GO:0046872	F:helicase activity; P:chromatin silencing; F:metal ion binding			no IPS match	no IPS match	no IPS match
contig_82819	helicase protein MOM1-like isoform X3	[INTERPRO, BLASTED, MAPPED]	475	2.32e-85	F:GO:0004386; P:GO:0006342; F:GO:0046872	F:helicase activity; P:chromatin silencing; F:metal ion binding	4.32773	5.35557	6.22112	4.94984	7.05961	7.41124		0.589505	0.123951	0.378677	0.799185	0.463782	1.78416									475	20	2.31669e-85	75.91	3	F:GO:0004386; P:GO:0006342; F:GO:0046872	F:helicase activity; P:chromatin silencing; F:metal ion binding			mobidb-lite (MOBIDB_LITE); mobidb-lite (MOBIDB_LITE); mobidb-lite (MOBIDB_LITE)	no GO terms	no GO terms
contig_121322	helicase sen1-like	[INTERPRO, BLASTED, MAPPED]	236	1.88e-23	F:GO:0016787	F:hydrolase activity	0.718658	0.143732	0.718658	0.287463	0	0		0.143732	0.143732	0.380278	0.287463	0	0									236	20	1.88307e-23	55.34	1	F:GO:0016787	F:hydrolase activity			no IPS match	no IPS match	no IPS match
contig_145733	helicase SEN1-like	[INTERPRO, BLASTED, MAPPED]	474	2.9e-75	F:GO:0004386; F:GO:0016787	F:helicase activity; F:hydrolase activity	3.53421	5.30131	1.32533	2.65066	1.7671	2.65066		0.883552	0	0.765179	2.65066	1.08213	0									474	20	2.89919e-75	71.46	2	F:GO:0004386; F:GO:0016787	F:helicase activity; F:hydrolase activity			mobidb-lite (MOBIDB_LITE); mobidb-lite (MOBIDB_LITE); mobidb-lite (MOBIDB_LITE); PTHR10887:SF421 (PANTHER); PTHR10887 (PANTHER)	no GO terms	no GO terms
contig_148148	helicase SEN1-like	[INTERPRO, BLASTED, MAPPED]	251	1.83e-44	F:GO:0004386	F:helicase activity	7.72699	7.72699	6.18159	4.6362	3.0908	3.0908		5.57201	5.57201	3.0908	2.67671	3.78544	3.0908									251	20	1.83415e-44	77.39	1	F:GO:0004386	F:helicase activity			no IPS match	no IPS match	no IPS match
contig_93391	helicase-like transcription factor CHR28	[INTERPRO, BLASTED, MAPPED]	398	6.16e-10	F:GO:0004386; F:GO:0005524; F:GO:0016787	F:helicase activity; F:ATP binding; F:hydrolase activity	5.3651	8.58416	8.4252	8.70339	8.54442	9.65718		1.15797	0.926071	0.442543	1.62746	0.876117	2.01744									398	10	6.15832e-10	78.44	3	F:GO:0004386; F:GO:0005524; F:GO:0016787	F:helicase activity; F:ATP binding; F:hydrolase activity			no IPS match	no IPS match	no IPS match
contig_32607	heme-binding-like protein At3g10130, chloroplastic	[INTERPRO, BLASTED, MAPPED]	418	2.97e-15	F:GO:0003924; F:GO:0005525	F:GTPase activity; F:GTP binding	0.273562	0.086388	0.057592	0.345552	0.28796	0.187174		0.0627594	0.0498761	0.014398	0.0249381	0.211606	0.0519127									418	20	2.97362e-15	63.19	2	F:GO:0003924; F:GO:0005525	F:GTPase activity; F:GTP binding			no IPS match	no IPS match	no IPS match
contig_65675	heparan-alpha-glucosaminide N-acetyltransferase-like	[INTERPRO, BLASTED, MAPPED]	365	2.31e-05	F:GO:0015019; C:GO:0016020; C:GO:0016021; F:GO:0016740; F:GO:0016746	F:heparan-alpha-glucosaminide N-acetyltransferase activity; C:membrane; C:integral component of membrane; F:transferase activity; F:transferase activity, transferring acyl groups	2.08737	1.34754	1.10974	2.29875	1.50608	0.581292		0.252053	0.242165	0.317069	0.300101	0.0647214	0.10569									365	20	2.30633e-05	82.45	5	F:GO:0015019; C:GO:0016020; C:GO:0016021; F:GO:0016740; F:GO:0016746	F:heparan-alpha-glucosaminide N-acetyltransferase activity; C:membrane; C:integral component of membrane; F:transferase activity; F:transferase activity, transferring acyl groups			no IPS match	no IPS match	no IPS match
contig_62777	heparan-alpha-glucosaminide N-acetyltransferase-like isoform X2	[INTERPRO, BLASTED, MAPPED]	368	2.18e-24	C:GO:0016020; C:GO:0016021; F:GO:0016740	C:membrane; C:integral component of membrane; F:transferase activity	1.72978	1.47908	1.60443	0.902492	1.6295	1.20332		0.528242	0.26173	0.434935	0.327823	0.0307034	0.198981									368	20	2.18427e-24	52.48	3	C:GO:0016020; C:GO:0016021; F:GO:0016740	C:membrane; C:integral component of membrane; F:transferase activity			PTHR31061:SF20 (PANTHER); PTHR31061 (PANTHER)	no GO terms	no GO terms
contig_64927	heparan-alpha-glucosaminide N-acetyltransferase-like isoform X2	[INTERPRO, BLASTED, MAPPED]	306	9.33e-34	F:GO:0015019; C:GO:0016020; C:GO:0016021; F:GO:0016740; F:GO:0016746	F:heparan-alpha-glucosaminide N-acetyltransferase activity; C:membrane; C:integral component of membrane; F:transferase activity; F:transferase activity, transferring acyl groups	2.7735	2.05675	1.86978	1.71396	1.74513	1.46466		0.164899	0.749856	0.353943	0.31163	0.687	0.359389									306	20	9.33201e-34	66.12	5	F:GO:0015019; C:GO:0016020; C:GO:0016021; F:GO:0016740; F:GO:0016746	F:heparan-alpha-glucosaminide N-acetyltransferase activity; C:membrane; C:integral component of membrane; F:transferase activity; F:transferase activity, transferring acyl groups			no IPS match	no IPS match	no IPS match
contig_65676	heparan-alpha-glucosaminide N-acetyltransferase-like isoform X2	[INTERPRO, BLASTED, MAPPED]	554	3.09e-06	F:GO:0015019; C:GO:0016020; C:GO:0016021; F:GO:0016740; F:GO:0016746	F:heparan-alpha-glucosaminide N-acetyltransferase activity; C:membrane; C:integral component of membrane; F:transferase activity; F:transferase activity, transferring acyl groups	1.70603	1.60158	1.32304	2.57645	1.8627	0.940055		0.22631	0.0758816	0.0348169	0.338906	0.127925	0.131431									554	20	3.09064e-06	55.64	5	F:GO:0015019; C:GO:0016020; C:GO:0016021; F:GO:0016740; F:GO:0016746	F:heparan-alpha-glucosaminide N-acetyltransferase activity; C:membrane; C:integral component of membrane; F:transferase activity; F:transferase activity, transferring acyl groups			no IPS match	no IPS match	no IPS match
contig_124532	heterogeneous nuclear ribonucleoprotein 1-like	[INTERPRO, BLASTED, MAPPED]	658	2.42e-106	F:GO:0003676; F:GO:0003723	F:nucleic acid binding; F:RNA binding	3.68326	2.33858	2.16319	3.50787	3.04015	0.233858		1.49856	1.08278	0.254841	0.828877	0.429625	0.116929									658	20	2.42317e-106	67.34	2	F:GO:0003676; F:GO:0003723	F:nucleic acid binding; F:RNA binding			no IPS match	no IPS match	no IPS match
contig_150477	heterogeneous nuclear ribonucleoprotein 1-like	[INTERPRO, BLASTED, MAPPED]	238	1.5e-11	F:GO:0003676; F:GO:0003723	F:nucleic acid binding; F:RNA binding	0	0	848.127	0	0	242.322		0	0	848.127	0	0	242.322									238	9	1.4997e-11	94.03	2	F:GO:0003676; F:GO:0003723	F:nucleic acid binding; F:RNA binding			mobidb-lite (MOBIDB_LITE); mobidb-lite (MOBIDB_LITE)	no GO terms	no GO terms
contig_26845	heterogeneous nuclear ribonucleoprotein 1-like	[INTERPRO, BLASTED, MAPPED]	236	1.24e-06	F:GO:0003676; F:GO:0003723	F:nucleic acid binding; F:RNA binding	4.79216	4.60331	5.14626	4.29642	4.08396	3.96593		0.327955	0.283281	0.758727	0.184374	0.231298	0.187373									236	17	1.23674e-06	71.7	2	F:GO:0003676; F:GO:0003723	F:nucleic acid binding; F:RNA binding			no IPS match	no IPS match	no IPS match
contig_85397	heterogeneous nuclear ribonucleoprotein 1-like	[INTERPRO, BLASTED, MAPPED]	701	1.38e-06	F:GO:0003676; F:GO:0003723	F:nucleic acid binding; F:RNA binding	1.17221	0.903176	1.01847	0.672578	0.82631	0.403547		0.374105	0.211382	0.233779	0.25421	0.188283	0.0880611									701	20	1.38123e-06	80	2	F:GO:0003676; F:GO:0003723	F:nucleic acid binding; F:RNA binding			no IPS match	no IPS match	no IPS match
contig_17389	heterogeneous nuclear ribonucleoprotein R	[INTERPRO, BLASTED, MAPPED]	1139	9.72e-15	F:GO:0003676; F:GO:0003723	F:nucleic acid binding; F:RNA binding	4.31945	5.00556	5.09186	4.56542	4.67761	3.57725		0.443516	0.321413	0.305004	0.458381	0.232538	0.43358									1139	13	9.72039e-15	87.83	2	F:GO:0003676; F:GO:0003723	F:nucleic acid binding; F:RNA binding			mobidb-lite (MOBIDB_LITE); mobidb-lite (MOBIDB_LITE); mobidb-lite (MOBIDB_LITE)	no GO terms	no GO terms
contig_90747	heterogeneous nuclear ribonucleoprotein R	[INTERPRO, BLASTED, MAPPED]	313	4.94e-08	F:GO:0003676; F:GO:0003723	F:nucleic acid binding; F:RNA binding	2.2951	2.39073	1.81695	2.39073	1.29099	1.00411		0.414086	0.334702	0.621589	0.26622	0.117121	0.517193									313	20	4.94042e-08	96.53	2	F:GO:0003676; F:GO:0003723	F:nucleic acid binding; F:RNA binding			no IPS match	no IPS match	no IPS match
contig_110481	high mobility group B protein 10-like	[INTERPRO, BLASTED, MAPPED]	314	2.43e-47	F:GO:0003677; C:GO:0005634; C:GO:0016020; C:GO:0016021	F:DNA binding; C:nucleus; C:membrane; C:integral component of membrane	0.381355	0	0	0.991524	0	0		0.381355	0	0	0.991524	0	0									314	20	2.43286e-47	75.89	4	F:GO:0003677; C:GO:0005634; C:GO:0016020; C:GO:0016021	F:DNA binding; C:nucleus; C:membrane; C:integral component of membrane			mobidb-lite (MOBIDB_LITE); mobidb-lite (MOBIDB_LITE)	no GO terms	no GO terms
contig_90603	high mobility group B protein 10-like	[INTERPRO, BLASTED, MAPPED]	454	7.38e-14	F:GO:0003677; C:GO:0005634; C:GO:0016020; C:GO:0016021	F:DNA binding; C:nucleus; C:membrane; C:integral component of membrane	0.723149	0.262963	0.197222	0.591667	0.328704	0.295834		0.256726	0.0657408	0.113866	0.301262	0.0805157	0.0569332									454	16	7.38495e-14	79.87	4	F:GO:0003677; C:GO:0005634; C:GO:0016020; C:GO:0016021	F:DNA binding; C:nucleus; C:membrane; C:integral component of membrane			mobidb-lite (MOBIDB_LITE)	no GO terms	no GO terms
contig_65810	high mobility group B protein 7-like isoform X1	[INTERPRO, BLASTED, MAPPED]	718	1.3e-51	F:GO:0003677; C:GO:0005634	F:DNA binding; C:nucleus	2.32865	2.90744	2.6517	2.42287	2.62478	3.76891		0.115006	0.604819	0.995796	0.163199	0.659422	0.32333									718	20	1.29817e-51	80.1	2	F:GO:0003677; C:GO:0005634	F:DNA binding; C:nucleus			IPR036910 (G3DSA:1.10.30.GENE3D); mobidb-lite (MOBIDB_LITE); mobidb-lite (MOBIDB_LITE); IPR036910 (SUPERFAMILY)	no GO terms	no GO terms
contig_94744	High mobility group protein TDP-1, putative	[INTERPRO, BLASTED, MAPPED]	654	3.53e-18	F:GO:0003677; C:GO:0005634; P:GO:0007275; P:GO:0009908; P:GO:0030154	F:DNA binding; C:nucleus; P:multicellular organism development; P:flower development; P:cell differentiation	0.223967	0.0995409	0.0497705	0.622131	0	0.0995409		0.114038	0.0497705	0.0497705	0.311811	0	0.0995409									654	20	3.52733e-18	58.02	5	F:GO:0003677; C:GO:0005634; P:GO:0007275; P:GO:0009908; P:GO:0030154	F:DNA binding; C:nucleus; P:multicellular organism development; P:flower development; P:cell differentiation			no IPS match	no IPS match	no IPS match
contig_38155	HISTIDINE BIOSYNTHESIS 5B	[INTERPRO, BLASTED, MAPPED]	310	1.79e-12	P:GO:0000105; F:GO:0004424; F:GO:0016829	P:histidine biosynthetic process; F:imidazoleglycerol-phosphate dehydratase activity; F:lyase activity	8.87293	8.74737	8.87293	7.05231	9.06127	7.86845		0.127292	0.399257	0.992862	0.199628	0.563858	0.500057	0.00282373	0.505497	3.88356e-18	0.00760713		0.00831397		0.0106996	310	20	1.78948e-12	87.09	3	P:GO:0000105; F:GO:0004424; F:GO:0016829	P:histidine biosynthetic process; F:imidazoleglycerol-phosphate dehydratase activity; F:lyase activity			no IPS match	no IPS match	no IPS match
contig_28967	histidine kinase CKI1-like	[INTERPRO, BLASTED, MAPPED]	349	1.79e-05	P:GO:0000160; F:GO:0016301; P:GO:0016310	P:phosphorelay signal transduction system; F:kinase activity; P:phosphorylation	2.47893	1.36259	1.32976	2.26551	1.03426	0.804422		0.476086	0.489484	0.186459	0.369651	0.0201064	0.131334									349	3	1.7943e-05	92.75	3	P:GO:0000160; F:GO:0016301; P:GO:0016310	P:phosphorelay signal transduction system; F:kinase activity; P:phosphorylation			no IPS match	no IPS match	no IPS match
contig_144815	Histidine kinase-like ATPase, C-terminal domain containing protein	[INTERPRO, BLASTED, MAPPED]	404	6.57e-54	F:GO:0016301; P:GO:0016310	F:kinase activity; P:phosphorylation	0.881575	2.20394	3.5263	1.76315	0.440787	1.76315		0.881575	1.16621	1.76315	1.76315	0.539852	0.881575									404	20	6.5708e-54	75.57	2	F:GO:0016301; P:GO:0016310	F:kinase activity; P:phosphorylation			mobidb-lite (MOBIDB_LITE); mobidb-lite (MOBIDB_LITE)	no GO terms	no GO terms
contig_48431	Histidine kinase-like ATPase, C-terminal domain containing protein	[INTERPRO, BLASTED, MAPPED]	963	0	F:GO:0016301; P:GO:0016310	F:kinase activity; P:phosphorylation	0.817261	0.941796	1.69679	1.66566	1.19087	1.65009		0.101782	0.0866727	0.271418	0.393583	0.152524	0.700163									963	20	0	81.26	2	F:GO:0016301; P:GO:0016310	F:kinase activity; P:phosphorylation			mobidb-lite (MOBIDB_LITE); mobidb-lite (MOBIDB_LITE); mobidb-lite (MOBIDB_LITE); mobidb-lite (MOBIDB_LITE)	no GO terms	no GO terms
contig_57602	histone acetyltransferase	[INTERPRO, BLASTED, MAPPED]	1541	0	C:GO:0016020; C:GO:0016021; F:GO:0016740	C:membrane; C:integral component of membrane; F:transferase activity	3.34745	2.90408	1.42433	1.89541	1.85662	1.7624		1.39098	0.792119	0.198204	0.835136	0.217207	0.317357									1541	20	0	76.86	3	C:GO:0016020; C:GO:0016021; F:GO:0016740	C:membrane; C:integral component of membrane; F:transferase activity			G3DSA:1.10.246.20 (GENE3D); mobidb-lite (MOBIDB_LITE); mobidb-lite (MOBIDB_LITE); mobidb-lite (MOBIDB_LITE); PTHR35300 (PANTHER)	no GO terms	no GO terms
contig_8161	histone acetyltransferase KAT6B-like	[INTERPRO, BLASTED, MAPPED]	508	1.65e-68	F:GO:0003676; F:GO:0008270	F:nucleic acid binding; F:zinc ion binding	66.4496	59.1318	55.3832	70.9582	53.5644	62.1631		10.1686	1.65681	0.539777	5.36486	1.29679	1.70155									508	20	1.64609e-68	60.61	2	F:GO:0003676; F:GO:0008270	F:nucleic acid binding; F:zinc ion binding			mobidb-lite (MOBIDB_LITE); mobidb-lite (MOBIDB_LITE); mobidb-lite (MOBIDB_LITE)	no GO terms	no GO terms
contig_17771	histone deacetylase HDT1 isoform X2	[INTERPRO, BLASTED, MAPPED]	241	4.44e-26	F:GO:0003676; C:GO:0005730; P:GO:0009414; P:GO:0009651; P:GO:0009737; F:GO:0043565; P:GO:0045892	F:nucleic acid binding; C:nucleolus; P:response to water deprivation; P:response to salt stress; P:response to abscisic acid; F:sequence-specific DNA binding; P:negative regulation of transcription, DNA-templated	17.7272	17.6042	14.1817	17.4198	15.5753	13.3005		1.35647	1.40214	0.603786	0.933988	1.73188	0.790807	1.66814e-05	0.540638	2.23286e-22				0.000539608		241	20	4.4434e-26	76.12	7	F:GO:0003676; C:GO:0005730; P:GO:0009414; P:GO:0009651; P:GO:0009737; F:GO:0043565; P:GO:0045892	F:nucleic acid binding; C:nucleolus; P:response to water deprivation; P:response to salt stress; P:response to abscisic acid; F:sequence-specific DNA binding; P:negative regulation of transcription, DNA-templated			mobidb-lite (MOBIDB_LITE); mobidb-lite (MOBIDB_LITE)	no GO terms	no GO terms
contig_156	histone deacetylase HDT1-like	[INTERPRO, BLASTED, MAPPED]	784	7.69e-117	F:GO:0003676	F:nucleic acid binding	258.747	268.008	288.161	337.922	340.487	218.918		93.4107	21.3977	32.9939	56.3104	29.973	51.8121									784	20	7.69472e-117	79.22	1	F:GO:0003676	F:nucleic acid binding			IPR041232 (PFAM); G3DSA:2.60.120.340 (GENE3D); mobidb-lite (MOBIDB_LITE); mobidb-lite (MOBIDB_LITE); mobidb-lite (MOBIDB_LITE); mobidb-lite (MOBIDB_LITE); PTHR31802:SF8 (PANTHER); PTHR31802 (PANTHER)	no GO terms	no GO terms
contig_6032	histone deacetylase HDT1-like	[INTERPRO, BLASTED, MAPPED]	913	4.16e-142	F:GO:0003676	F:nucleic acid binding	62.5781	28.49	28.6054	99.2668	38.0051	27.7694		35.1254	3.39723	3.20679	24.4617	0.644908	2.25077	2.43466e-05	0.504111	1.10969e-14		0.000936406				913	20	4.16045e-142	79.68	1	F:GO:0003676	F:nucleic acid binding			G3DSA:2.60.120.340 (GENE3D); IPR041232 (PFAM); mobidb-lite (MOBIDB_LITE); mobidb-lite (MOBIDB_LITE); PTHR31802:SF8 (PANTHER); PTHR31802 (PANTHER)	no GO terms	no GO terms
contig_149278	histone H1	[INTERPRO, BLASTED, MAPPED]	295	7.29e-05	C:GO:0000786; F:GO:0003677; F:GO:0003690; F:GO:0005515; C:GO:0005634; C:GO:0005694; P:GO:0006334; P:GO:0006355; P:GO:0009414; P:GO:0016584; P:GO:0030261; F:GO:0031492; P:GO:0031936; P:GO:0045910	C:nucleosome; F:DNA binding; F:double-stranded DNA binding; F:protein binding; C:nucleus; C:chromosome; P:nucleosome assembly; P:regulation of transcription, DNA-templated; P:response to water deprivation; P:nucleosome positioning; P:chromosome condensation; F:nucleosomal DNA binding; P:negative regulation of chromatin silencing; P:negative regulation of DNA recombination	0	0	33.9158	0	0	8.47895		0	0	33.9158	0	0	8.47895									295	8	7.29084e-05	98.61	14	C:GO:0000786; F:GO:0003677; F:GO:0003690; F:GO:0005515; C:GO:0005634; C:GO:0005694; P:GO:0006334; P:GO:0006355; P:GO:0009414; P:GO:0016584; P:GO:0030261; F:GO:0031492; P:GO:0031936; P:GO:0045910	C:nucleosome; F:DNA binding; F:double-stranded DNA binding; F:protein binding; C:nucleus; C:chromosome; P:nucleosome assembly; P:regulation of transcription, DNA-templated; P:response to water deprivation; P:nucleosome positioning; P:chromosome condensation; F:nucleosomal DNA binding; P:negative regulation of chromatin silencing; P:negative regulation of DNA recombination			no IPS match	no IPS match	no IPS match
contig_149020	histone H3.v1-like	[INTERPRO, BLASTED, MAPPED]	318	4.96e-32	C:GO:0016020; C:GO:0016021	C:membrane; C:integral component of membrane	15.4027	0	3.42282	11.9799	6.84564	0		8.89275	0	3.42282	6.17058	8.38416	0									318	4	4.95551e-32	85.64	2	C:GO:0016020; C:GO:0016021	C:membrane; C:integral component of membrane			no IPS match	no IPS match	no IPS match
contig_48807	histone-lysine N-methyltransferase ASHH2-like isoform X1	[INTERPRO, BLASTED, MAPPED]	406	7.86e-35	C:GO:0005634; F:GO:0008168; F:GO:0008270; F:GO:0016740; F:GO:0018024; P:GO:0032259; P:GO:0034968	C:nucleus; F:methyltransferase activity; F:zinc ion binding; F:transferase activity; F:histone-lysine N-methyltransferase activity; P:methylation; P:histone lysine methylation	24.0204	22.1827	20.3264	21.9785	18.7671	23.1108		1.94442	1.99713	0.642234	1.53197	0.727515	1.9267									406	20	7.85653e-35	70.89	7	C:GO:0005634; F:GO:0008168; F:GO:0008270; F:GO:0016740; F:GO:0018024; P:GO:0032259; P:GO:0034968	C:nucleus; F:methyltransferase activity; F:zinc ion binding; F:transferase activity; F:histone-lysine N-methyltransferase activity; P:methylation; P:histone lysine methylation			mobidb-lite (MOBIDB_LITE); mobidb-lite (MOBIDB_LITE); mobidb-lite (MOBIDB_LITE)	no GO terms	no GO terms
contig_25978	histone-lysine N-methyltransferase ASHR1	[INTERPRO, BLASTED, MAPPED]	703	1.29e-07	F:GO:0008168; F:GO:0016740; F:GO:0018024; P:GO:0032259; P:GO:0034968	F:methyltransferase activity; F:transferase activity; F:histone-lysine N-methyltransferase activity; P:methylation; P:histone lysine methylation	0.352487	0.548313	0.242824	0.595311	0.36032	0.18016		0.0825262	0.0641162	0.0696216	0.0564849	0.0479674	0.0903351									703	20	1.28757e-07	79.69	5	F:GO:0008168; F:GO:0016740; F:GO:0018024; P:GO:0032259; P:GO:0034968	F:methyltransferase activity; F:transferase activity; F:histone-lysine N-methyltransferase activity; P:methylation; P:histone lysine methylation			no IPS match	no IPS match	no IPS match
contig_132480	Histone-lysine N-methyltransferase ASHR3	[INTERPRO, BLASTED, MAPPED]	410	2.71e-09	C:GO:0005634; F:GO:0008168; F:GO:0016740; F:GO:0018024; P:GO:0032259; P:GO:0034968	C:nucleus; F:methyltransferase activity; F:transferase activity; F:histone-lysine N-methyltransferase activity; P:methylation; P:histone lysine methylation	1.51013	0.960992	0.274569	1.37285	1.51013	0.411854		0.494987	0.274569	0.274569	0.726442	0.168139	0.237784									410	10	2.71307e-09	95.69	6	C:GO:0005634; F:GO:0008168; F:GO:0016740; F:GO:0018024; P:GO:0032259; P:GO:0034968	C:nucleus; F:methyltransferase activity; F:transferase activity; F:histone-lysine N-methyltransferase activity; P:methylation; P:histone lysine methylation			no IPS match	no IPS match	no IPS match
contig_77359	histone-lysine N-methyltransferase ATX2 isoform X1	[INTERPRO, BLASTED, MAPPED]	323	1.59e-08	C:GO:0005634; F:GO:0008168; F:GO:0016740; F:GO:0018024; P:GO:0032259; P:GO:0034968; F:GO:0046872	C:nucleus; F:methyltransferase activity; F:transferase activity; F:histone-lysine N-methyltransferase activity; P:methylation; P:histone lysine methylation; F:metal ion binding	1.44352	1.37134	1.37134	1.76831	0.938288	1.29917		0.288704	0.567167	0.0954798	0.662487	0.353589	0.108264									323	14	1.5856e-08	82.11	7	C:GO:0005634; F:GO:0008168; F:GO:0016740; F:GO:0018024; P:GO:0032259; P:GO:0034968; F:GO:0046872	C:nucleus; F:methyltransferase activity; F:transferase activity; F:histone-lysine N-methyltransferase activity; P:methylation; P:histone lysine methylation; F:metal ion binding			no IPS match	no IPS match	no IPS match
contig_103308	histone-lysine N-methyltransferase ATXR4	[INTERPRO, BLASTED, MAPPED]	1491	3.66e-06	F:GO:0008168; F:GO:0016740; F:GO:0018024; P:GO:0032259; P:GO:0034968	F:methyltransferase activity; F:transferase activity; F:histone-lysine N-methyltransferase activity; P:methylation; P:histone lysine methylation	0.558326	0.850783	1.58192	0.744435	1.03689	0.624794		0.121837	0.161722	0.23631	0.163353	0.0488434	0.0351712									1491	20	3.66333e-06	82.92	5	F:GO:0008168; F:GO:0016740; F:GO:0018024; P:GO:0032259; P:GO:0034968	F:methyltransferase activity; F:transferase activity; F:histone-lysine N-methyltransferase activity; P:methylation; P:histone lysine methylation			no IPS match	no IPS match	no IPS match
contig_80765	histone-lysine N-methyltransferase trithorax-like protein	[INTERPRO, BLASTED, MAPPED]	398	4.36e-57	F:GO:0008168; F:GO:0016740; P:GO:0032259	F:methyltransferase activity; F:transferase activity; P:methylation	1.42992	0.963639	0.155426	2.48681	0.0932554	0.186511		0.822435	0.784553	0.0822435	0.732977	0.0380714	0.0932554									398	20	4.35749e-57	71.63	3	F:GO:0008168; F:GO:0016740; P:GO:0032259	F:methyltransferase activity; F:transferase activity; P:methylation			mobidb-lite (MOBIDB_LITE); mobidb-lite (MOBIDB_LITE)	no GO terms	no GO terms
contig_45827	Holliday junction resolvase MOC1, chloroplastic-like isoform X1	[INTERPRO, BLASTED, MAPPED]	458	2.85e-35	C:GO:0016020; C:GO:0016021	C:membrane; C:integral component of membrane	3.04447	2.08223	2.03491	3.65968	3.21799	2.83941		0.238711	0.125206	0.433726	0.414662	0.212517	0.166194	1.77899e-05	0.599763	6.29042e-07	0.00408781	0.00584124				458	20	2.84908e-35	77.91	2	C:GO:0016020; C:GO:0016021	C:membrane; C:integral component of membrane			mobidb-lite (MOBIDB_LITE); mobidb-lite (MOBIDB_LITE); PTHR36015 (PANTHER)	no GO terms	no GO terms
contig_34471	homeobox protein 5	[INTERPRO, BLASTED, MAPPED]	498	1.12e-07	F:GO:0003677	F:DNA binding	4.97792	4.39593	5.84473	5.70852	4.90363	7.14493		0.252866	0.80546	1.18378	0.211599	0.545972	1.32948									498	13	1.12456e-07	94.33	1	F:GO:0003677	F:DNA binding			mobidb-lite (MOBIDB_LITE); mobidb-lite (MOBIDB_LITE); PTHR33179:SF24 (PANTHER); IPR039609 (PANTHER)	no GO terms	no GO terms
contig_45806	homeobox protein 5	[INTERPRO, BLASTED, MAPPED]	379	9.91e-57	F:GO:0003677	F:DNA binding	18.0671	15.5133	16.9046	18.8676	15.5133	24.9662		2.08536	1.56416	3.40245	0.412291	0.536851	2.35096	0.00466944	0.325237	1.79732e-18					0.013321	379	20	9.90729e-57	73.16	1	F:GO:0003677	F:DNA binding			mobidb-lite (MOBIDB_LITE)	no GO terms	no GO terms
contig_45807	homeobox protein 5	[INTERPRO, BLASTED, MAPPED]	373	5.05e-47	F:GO:0003677	F:DNA binding	14.756	13.0326	15.4532	13.4005	13.0326	21.495		2.12052	1.44706	2.78935	0.868401	0.189736	2.33248	0.00176107	0.387663	1.83845e-17					0.00709495	373	20	5.04546e-47	72.92	1	F:GO:0003677	F:DNA binding			mobidb-lite (MOBIDB_LITE)	no GO terms	no GO terms
contig_40515	homeobox protein knotted-1-like 2	[INTERPRO, BLASTED, MAPPED]	503	6.65e-38	F:GO:0003677; C:GO:0005634; P:GO:0006355; F:GO:0043565	F:DNA binding; C:nucleus; P:regulation of transcription, DNA-templated; F:sequence-specific DNA binding	25.4038	28.6791	29.5711	24.0191	26.5088	17.961		1.89508	1.33933	3.29841	1.38085	0.913173	2.15054	5.99791e-05	0.510514	1.00834e-21					0.000890277	503	9	6.65101e-38	83.38	4	F:GO:0003677; C:GO:0005634; P:GO:0006355; F:GO:0043565	F:DNA binding; C:nucleus; P:regulation of transcription, DNA-templated; F:sequence-specific DNA binding			no IPS match	no IPS match	no IPS match
contig_40866	homeobox protein knotted-1-like 3 isoform X2	[INTERPRO, BLASTED, MAPPED]	316	3.02e-05	F:GO:0003677; C:GO:0005634; P:GO:0006355	F:DNA binding; C:nucleus; P:regulation of transcription, DNA-templated	11.7366	9.62781	10.7354	10.5011	8.15808	7.00785		1.58999	0.928466	0.746125	1.91787	0.156526	1.05281									316	16	3.02002e-05	94.89	3	F:GO:0003677; C:GO:0005634; P:GO:0006355	F:DNA binding; C:nucleus; P:regulation of transcription, DNA-templated			mobidb-lite (MOBIDB_LITE)	no GO terms	no GO terms
contig_62987	homeobox protein knotted-1-like 3 isoform X2	[INTERPRO, BLASTED, MAPPED]	218	2.6e-05	F:GO:0003677; C:GO:0005634; P:GO:0006355	F:DNA binding; C:nucleus; P:regulation of transcription, DNA-templated	26.1503	20.674	22.0325	21.5231	18.042	18.1269		5.07632	0.889464	1.3478	3.05918	1.09185	2.08533									218	16	2.60124e-05	94.89	3	F:GO:0003677; C:GO:0005634; P:GO:0006355	F:DNA binding; C:nucleus; P:regulation of transcription, DNA-templated			mobidb-lite (MOBIDB_LITE)	no GO terms	no GO terms
contig_61442	homeobox protein LUMINIDEPENDENS isoform X1	[INTERPRO, BLASTED, MAPPED]	804	4.48e-15	F:GO:0003677; C:GO:0005634	F:DNA binding; C:nucleus	1.6763	1.32754	1.5863	1.44004	1.38379	1.03503		0.151358	0.268833	0.169876	0.165728	0.0688939	0.234914									804	15	4.48231e-15	83.65	2	F:GO:0003677; C:GO:0005634	F:DNA binding; C:nucleus			mobidb-lite (MOBIDB_LITE)	no GO terms	no GO terms
contig_17233	homeobox protein LUMINIDEPENDENS isoform X2	[INTERPRO, BLASTED, MAPPED]	291	1.12e-21	F:GO:0003677; C:GO:0005634	F:DNA binding; C:nucleus	3.40542	3.11883	2.36019	2.39391	2.5625	2.22532		0.511066	0.215235	0.413292	0.187729	0.3923	0.239011									291	16	1.12084e-21	80.58	2	F:GO:0003677; C:GO:0005634	F:DNA binding; C:nucleus			mobidb-lite (MOBIDB_LITE)	no GO terms	no GO terms
contig_30361	homeobox protein LUMINIDEPENDENS isoform X2	[INTERPRO, BLASTED, MAPPED]	1337	6.98e-179	F:GO:0003677; C:GO:0005634	F:DNA binding; C:nucleus	9.03032	8.02501	7.95508	7.88951	7.57918	7.3956		1.1323	0.494648	0.420859	0.470377	0.235544	0.452406									1337	20	6.9782e-179	75.75	2	F:GO:0003677; C:GO:0005634	F:DNA binding; C:nucleus			mobidb-lite (MOBIDB_LITE); mobidb-lite (MOBIDB_LITE); mobidb-lite (MOBIDB_LITE); mobidb-lite (MOBIDB_LITE); mobidb-lite (MOBIDB_LITE); mobidb-lite (MOBIDB_LITE); mobidb-lite (MOBIDB_LITE); PTHR33400 (PANTHER); PTHR33400:SF1 (PANTHER)	no GO terms	no GO terms
contig_42750	homeobox protein LUMINIDEPENDENS isoform X2	[INTERPRO, BLASTED, MAPPED]	1202	0	F:GO:0003677; C:GO:0005634	F:DNA binding; C:nucleus	13.9413	14.5739	13.2339	14.1426	13.6365	12.4977		1.63149	0.488053	0.718966	2.08735	0.331066	0.66805									1202	20	0	75.68	2	F:GO:0003677; C:GO:0005634	F:DNA binding; C:nucleus			mobidb-lite (MOBIDB_LITE); mobidb-lite (MOBIDB_LITE); mobidb-lite (MOBIDB_LITE); mobidb-lite (MOBIDB_LITE); mobidb-lite (MOBIDB_LITE); mobidb-lite (MOBIDB_LITE); mobidb-lite (MOBIDB_LITE); PTHR33400 (PANTHER); PTHR33400:SF1 (PANTHER)	no GO terms	no GO terms
contig_149042	homeobox-DDT domain protein RLT1 isoform X2	[INTERPRO, BLASTED, MAPPED]	261	1.19e-07	F:GO:0003677; C:GO:0005634; P:GO:0006351; P:GO:0006355; C:GO:0016020; C:GO:0016021; F:GO:0022857; P:GO:0055085	F:DNA binding; C:nucleus; P:transcription, DNA-templated; P:regulation of transcription, DNA-templated; C:membrane; C:integral component of membrane; F:transmembrane transporter activity; P:transmembrane transport	0	4.21197	6.31796	2.10599	14.7419	10.5299		0	2.10599	3.64767	2.10599	10.3172	7.59324									261	15	1.1901e-07	93.38	8	F:GO:0003677; C:GO:0005634; P:GO:0006351; P:GO:0006355; C:GO:0016020; C:GO:0016021; F:GO:0022857; P:GO:0055085	F:DNA binding; C:nucleus; P:transcription, DNA-templated; P:regulation of transcription, DNA-templated; C:membrane; C:integral component of membrane; F:transmembrane transporter activity; P:transmembrane transport			no IPS match	no IPS match	no IPS match
contig_65721	homeobox-DDT domain protein RLT1 isoform X2	[INTERPRO, BLASTED, MAPPED]	488	0.000564	F:GO:0003677; C:GO:0005634; P:GO:0006351; P:GO:0006355; P:GO:0010228; P:GO:0045892; P:GO:0048510	F:DNA binding; C:nucleus; P:transcription, DNA-templated; P:regulation of transcription, DNA-templated; P:vegetative to reproductive phase transition of meristem; P:negative regulation of transcription, DNA-templated; P:regulation of timing of transition from vegetative to reproductive phase	1.42388	1.8194	2.8082	1.50298	1.85895	2.11604		0.445291	0.257089	0.389543	0.308912	0.36331	0.479952									488	4	0.000563954	70.24	7	F:GO:0003677; C:GO:0005634; P:GO:0006351; P:GO:0006355; P:GO:0010228; P:GO:0045892; P:GO:0048510	F:DNA binding; C:nucleus; P:transcription, DNA-templated; P:regulation of transcription, DNA-templated; P:vegetative to reproductive phase transition of meristem; P:negative regulation of transcription, DNA-templated; P:regulation of timing of transition from vegetative to reproductive phase			no IPS match	no IPS match	no IPS match
contig_38130	homeobox-leucine zipper protein HAT4-like	[INTERPRO, BLASTED, MAPPED]	383	2.45e-10	F:GO:0003677; F:GO:0003700; C:GO:0005634; P:GO:0006355; F:GO:0043565	F:DNA binding; F:DNA-binding transcription factor activity; C:nucleus; P:regulation of transcription, DNA-templated; F:sequence-specific DNA binding	2.43815	7.56843	6.50174	1.23601	3.28473	3.36939		0.967772	1.49852	1.13126	0.33736	0.497686	0.757016	1.00263e-07	0.649064	0.0115467	0.00214162	0.00255679		0.0112332		383	11	2.45288e-10	84.82	5	F:GO:0003677; F:GO:0003700; C:GO:0005634; P:GO:0006355; F:GO:0043565	F:DNA binding; F:DNA-binding transcription factor activity; C:nucleus; P:regulation of transcription, DNA-templated; F:sequence-specific DNA binding			no IPS match	no IPS match	no IPS match
contig_84496	homeobox-leucine zipper protein HAT7	[INTERPRO, BLASTED, MAPPED]	268	9.14e-28	F:GO:0003677; F:GO:0003700; C:GO:0005634; P:GO:0006355; F:GO:0043565; P:GO:0045893	F:DNA binding; F:DNA-binding transcription factor activity; C:nucleus; P:regulation of transcription, DNA-templated; F:sequence-specific DNA binding; P:positive regulation of transcription, DNA-templated	0.444923	0.296615	0	0.346051	0.148308	0.148308		0.0856255	0	0	0.275248	0.181639	0.0856255									268	20	9.14029e-28	72.23	6	F:GO:0003677; F:GO:0003700; C:GO:0005634; P:GO:0006355; F:GO:0043565; P:GO:0045893	F:DNA binding; F:DNA-binding transcription factor activity; C:nucleus; P:regulation of transcription, DNA-templated; F:sequence-specific DNA binding; P:positive regulation of transcription, DNA-templated			mobidb-lite (MOBIDB_LITE)	no GO terms	no GO terms
contig_103113	homeobox-leucine zipper protein HOX11-like	[INTERPRO, BLASTED, MAPPED]	263	4.08e-18	F:GO:0003677; F:GO:0003700; C:GO:0005634; P:GO:0006355; F:GO:0043565	F:DNA binding; F:DNA-binding transcription factor activity; C:nucleus; P:regulation of transcription, DNA-templated; F:sequence-specific DNA binding	1.19962	0.149953	0.899715	0.674787	0.974692	0.59981		0.41745	0.149953	0.224929	0	0.550961	0.270331									263	18	4.0783e-18	67.01	5	F:GO:0003677; F:GO:0003700; C:GO:0005634; P:GO:0006355; F:GO:0043565	F:DNA binding; F:DNA-binding transcription factor activity; C:nucleus; P:regulation of transcription, DNA-templated; F:sequence-specific DNA binding			mobidb-lite (MOBIDB_LITE)	no GO terms	no GO terms
contig_148779	homeobox-leucine zipper protein ROC7-like isoform X1	[INTERPRO, BLASTED, MAPPED]	258	5.81e-45	F:GO:0003677; F:GO:0008289	F:DNA binding; F:lipid binding	3.79569	7.59138	0	7.59138	1.89784	0		3.79569	3.79569	0	3.79569	0	0									258	20	5.81074e-45	63.39	2	F:GO:0003677; F:GO:0008289	F:DNA binding; F:lipid binding			mobidb-lite (MOBIDB_LITE)	no GO terms	no GO terms
contig_68526	homogentisate 1,2-dioxygenase	[INTERPRO, BLASTED, MAPPED]	1779	1.99e-113	F:GO:0004411; P:GO:0006559; P:GO:0006570; F:GO:0051213; P:GO:0055114	F:homogentisate 1,2-dioxygenase activity; P:L-phenylalanine catabolic process; P:tyrosine metabolic process; F:dioxygenase activity; P:oxidation-reduction process	3.66848	5.24474	4.66073	2.05254	3.18086	2.01285		0.738863	0.10501	0.267333	0.407333	0.0138886	0.284688	4.79085e-09	0.594167	3.90049e-05	5.943e-05	0.0109185		0.0141812		1779	20	1.98884e-113	89.95	5	F:GO:0004411; P:GO:0006559; P:GO:0006570; F:GO:0051213; P:GO:0055114	F:homogentisate 1,2-dioxygenase activity; P:L-phenylalanine catabolic process; P:tyrosine metabolic process; F:dioxygenase activity; P:oxidation-reduction process			mobidb-lite (MOBIDB_LITE); mobidb-lite (MOBIDB_LITE); mobidb-lite (MOBIDB_LITE); mobidb-lite (MOBIDB_LITE)	no GO terms	no GO terms
contig_58284	homogentisate phytyltransferase 1, chloroplastic	[INTERPRO, BLASTED, MAPPED]	512	0.00014	C:GO:0016020; C:GO:0016021; F:GO:0016740; F:GO:0016765	C:membrane; C:integral component of membrane; F:transferase activity; F:transferase activity, transferring alkyl or aryl (other than methyl) groups	1.55049	0.859509	0.522446	1.0786	0.573006	0.724684		0.322859	0.0875713	0.178357	0.277437	0.0412815	0.189925									512	11	0.000140406	96.78	4	C:GO:0016020; C:GO:0016021; F:GO:0016740; F:GO:0016765	C:membrane; C:integral component of membrane; F:transferase activity; F:transferase activity, transferring alkyl or aryl (other than methyl) groups			no IPS match	no IPS match	no IPS match
contig_59049	HVA22-like protein k	[INTERPRO, BLASTED, MAPPED]	339	8.71e-13	C:GO:0016020	C:membrane	6.74665	5.56213	4.94411	4.96986	4.76386	4.45485		0.346439	0.0772518	0.542599	0.848989	0.346917	0.451187									339	7	8.7099e-13	89.87	1	C:GO:0016020	C:membrane			no IPS match	no IPS match	no IPS match
contig_119898	hybrid signal transduction histidine kinase D-like isoform X1	[INTERPRO, BLASTED, MAPPED]	533	3.79e-58	F:GO:0003676; F:GO:0003964; P:GO:0006278; F:GO:0008270; F:GO:0016740; F:GO:0016779	F:nucleic acid binding; F:RNA-directed DNA polymerase activity; P:RNA-dependent DNA biosynthetic process; F:zinc ion binding; F:transferase activity; F:nucleotidyltransferase activity	8.94005	3.50353	6.2822	8.03396	6.2822	4.83246		1.72659	0.42284	1.05839	1.05839	0	0.120811									533	20	3.7855e-58	52.23	6	F:GO:0003676; F:GO:0003964; P:GO:0006278; F:GO:0008270; F:GO:0016740; F:GO:0016779	F:nucleic acid binding; F:RNA-directed DNA polymerase activity; P:RNA-dependent DNA biosynthetic process; F:zinc ion binding; F:transferase activity; F:nucleotidyltransferase activity			mobidb-lite (MOBIDB_LITE); mobidb-lite (MOBIDB_LITE)	no GO terms	no GO terms
contig_18634	hybrid signal transduction histidine kinase D-like isoform X1	[INTERPRO, BLASTED, MAPPED]	1713	1.06e-71	F:GO:0003676; F:GO:0003964; P:GO:0006278; F:GO:0008270; F:GO:0016740; F:GO:0016779	F:nucleic acid binding; F:RNA-directed DNA polymerase activity; P:RNA-dependent DNA biosynthetic process; F:zinc ion binding; F:transferase activity; F:nucleotidyltransferase activity	13.3561	11.3531	10.219	11.0178	10.8283	5.75237		1.26755	0.564164	1.38505	1.13248	0.210677	0.5185	1.68519e-08	0.663535	1.34418e-19					4.05355e-05	1713	20	1.0592e-71	69.98	6	F:GO:0003676; F:GO:0003964; P:GO:0006278; F:GO:0008270; F:GO:0016740; F:GO:0016779	F:nucleic acid binding; F:RNA-directed DNA polymerase activity; P:RNA-dependent DNA biosynthetic process; F:zinc ion binding; F:transferase activity; F:nucleotidyltransferase activity			no IPS match	no IPS match	no IPS match
contig_61048	hybrid signal transduction histidine kinase D-like isoform X1	[INTERPRO, BLASTED, MAPPED]	1558	6.65e-111	F:GO:0003676; F:GO:0003964; P:GO:0006278; F:GO:0008270; F:GO:0016740; F:GO:0016779	F:nucleic acid binding; F:RNA-directed DNA polymerase activity; P:RNA-dependent DNA biosynthetic process; F:zinc ion binding; F:transferase activity; F:nucleotidyltransferase activity	0.346288	0.421317	0.55406	0.265487	0.248173	0.484803		0.0346288	0.119261	0.174294	0.00577146	0.0565485	0.0754716									1558	20	6.6459e-111	63.48	6	F:GO:0003676; F:GO:0003964; P:GO:0006278; F:GO:0008270; F:GO:0016740; F:GO:0016779	F:nucleic acid binding; F:RNA-directed DNA polymerase activity; P:RNA-dependent DNA biosynthetic process; F:zinc ion binding; F:transferase activity; F:nucleotidyltransferase activity			no IPS match	no IPS match	no IPS match
contig_89537	hybrid signal transduction histidine kinase D-like isoform X1	[INTERPRO, BLASTED, MAPPED]	658	1.47e-08	C:GO:0000943	C:retrotransposon nucleocapsid	0.554689	0.465939	0.221876	0.199688	0.332813	0.1775		0.17329	0.133125	0.189571	0.138561	0.108696	0.0443751									658	12	1.47033e-08	70.18	1	C:GO:0000943	C:retrotransposon nucleocapsid			no IPS match	no IPS match	no IPS match
contig_38818	hybrid signal transduction histidine kinase L	[INTERPRO, BLASTED, MAPPED]	3347	0	F:GO:0003676	F:nucleic acid binding	1.54056	1.13	1.2082	1.70087	1.37047	1.52883		0.220215	0.104936	0.0707058	0.0469205	0.05986	0.0746756	8.28284e-05	0.201156	0.0264394	0.0167329	0.00574659		0.0199403		3347	20	0	68.25	1	F:GO:0003676	F:nucleic acid binding			IPR001623 (PRINTS); IPR036869 (G3DSA:1.10.287.GENE3D); IPR024593 (PFAM); IPR001623 (PFAM); mobidb-lite (MOBIDB_LITE); mobidb-lite (MOBIDB_LITE); mobidb-lite (MOBIDB_LITE); mobidb-lite (MOBIDB_LITE); PTHR44137:SF4 (PANTHER); PTHR44137 (PANTHER); IPR001623 (PROSITE_PROFILES); IPR001623 (CDD); IPR036869 (SUPERFAMILY)	no GO terms	no GO terms
contig_60103	Hydrolase-like protein family	[INTERPRO, BLASTED, MAPPED]	277	4.97e-05	C:GO:0016020; C:GO:0016021; F:GO:0016787	C:membrane; C:integral component of membrane; F:hydrolase activity	3.13817	3.23424	2.36964	4.32299	2.65784	2.17751		0.279163	0.65704	0.389566	0.332784	0.549065	0.515348									277	2	4.97104e-05	58.82	3	C:GO:0016020; C:GO:0016021; F:GO:0016787	C:membrane; C:integral component of membrane; F:hydrolase activity			no IPS match	no IPS match	no IPS match
contig_80112	Hydroxyisourate hydrolase	[INTERPRO, BLASTED, MAPPED]	335	0.000478	F:GO:0004553; P:GO:0005975; F:GO:0016787	F:hydrolase activity, hydrolyzing O-glycosyl compounds; P:carbohydrate metabolic process; F:hydrolase activity	0.54758	0.730107	0.511075	0.766612	0.584085	0.219032		0.316146	0.292043	0.193168	0.316146	0.268258	0.109516									335	1	0.000478129	72.97	3	F:GO:0004553; P:GO:0005975; F:GO:0016787	F:hydrolase activity, hydrolyzing O-glycosyl compounds; P:carbohydrate metabolic process; F:hydrolase activity			no IPS match	no IPS match	no IPS match
contig_95812	Hydroxyisourate hydrolase	[INTERPRO, BLASTED, MAPPED]	338	2.88e-05	F:GO:0004553; P:GO:0005975; F:GO:0016787	F:hydrolase activity, hydrolyzing O-glycosyl compounds; P:carbohydrate metabolic process; F:hydrolase activity	1.92193	1.77409	2.71041	2.11905	1.87265	1.62625		0.67749	0.391149	0.27438	0.568327	0.301778	0.22583									338	1	2.88424e-05	77.14	3	F:GO:0004553; P:GO:0005975; F:GO:0016787	F:hydrolase activity, hydrolyzing O-glycosyl compounds; P:carbohydrate metabolic process; F:hydrolase activity			no IPS match	no IPS match	no IPS match
contig_37977	hydroxyproline O-galactosyltransferase GALT2	[INTERPRO, BLASTED, MAPPED]	1020	3.19e-10	C:GO:0005783; C:GO:0005794; P:GO:0006486; F:GO:0008378; C:GO:0016020; C:GO:0016021; F:GO:0016740; F:GO:0016757; F:GO:0030246; F:GO:0047220	C:endoplasmic reticulum; C:Golgi apparatus; P:protein glycosylation; F:galactosyltransferase activity; C:membrane; C:integral component of membrane; F:transferase activity; F:transferase activity, transferring glycosyl groups; F:carbohydrate binding; F:galactosylxylosylprotein 3-beta-galactosyltransferase activity	2.87411	2.52516	2.99466	3.19134	2.95659	2.61398		0.49488	0.25307	0.559946	0.752767	0.0388527	0.335726									1020	20	3.18861e-10	83.31	10	C:GO:0005783; C:GO:0005794; P:GO:0006486; F:GO:0008378; C:GO:0016020; C:GO:0016021; F:GO:0016740; F:GO:0016757; F:GO:0030246; F:GO:0047220	C:endoplasmic reticulum; C:Golgi apparatus; P:protein glycosylation; F:galactosyltransferase activity; C:membrane; C:integral component of membrane; F:transferase activity; F:transferase activity, transferring glycosyl groups; F:carbohydrate binding; F:galactosylxylosylprotein 3-beta-galactosyltransferase activity			no IPS match	no IPS match	no IPS match
contig_80660	hydroxyproline O-galactosyltransferase GALT6-like	[INTERPRO, BLASTED, MAPPED]	333	7.99e-06	C:GO:0005794; P:GO:0006486; F:GO:0008378; C:GO:0016020; C:GO:0016021; F:GO:0016740; F:GO:0016757; F:GO:0030246	C:Golgi apparatus; P:protein glycosylation; F:galactosyltransferase activity; C:membrane; C:integral component of membrane; F:transferase activity; F:transferase activity, transferring glycosyl groups; F:carbohydrate binding	2.63261	0.852817	1.52024	1.81687	1.11237	0.296632		0.259553	0.037079	0.13369	0.486287	0.0454123	0.196204									333	20	7.99231e-06	96.94	8	C:GO:0005794; P:GO:0006486; F:GO:0008378; C:GO:0016020; C:GO:0016021; F:GO:0016740; F:GO:0016757; F:GO:0030246	C:Golgi apparatus; P:protein glycosylation; F:galactosyltransferase activity; C:membrane; C:integral component of membrane; F:transferase activity; F:transferase activity, transferring glycosyl groups; F:carbohydrate binding			no IPS match	no IPS match	no IPS match
contig_50901	hydroxyproline O-galactosyltransferase HPGT3-like	[INTERPRO, BLASTED, MAPPED]	455	4.05e-06	C:GO:0000139; C:GO:0005794; P:GO:0006486; F:GO:0008378; C:GO:0016020; C:GO:0016021; F:GO:0016740; F:GO:0016757	C:Golgi membrane; C:Golgi apparatus; P:protein glycosylation; F:galactosyltransferase activity; C:membrane; C:integral component of membrane; F:transferase activity; F:transferase activity, transferring glycosyl groups	2.21766	1.55237	1.58648	1.89354	1.80825	1.51825		0.240646	0.236991	0.029547	0.284941	0.250714	0.192245									455	13	4.05392e-06	90.58	8	C:GO:0000139; C:GO:0005794; P:GO:0006486; F:GO:0008378; C:GO:0016020; C:GO:0016021; F:GO:0016740; F:GO:0016757	C:Golgi membrane; C:Golgi apparatus; P:protein glycosylation; F:galactosyltransferase activity; C:membrane; C:integral component of membrane; F:transferase activity; F:transferase activity, transferring glycosyl groups			no IPS match	no IPS match	no IPS match
contig_11762	hydroxyproline-rich glycoprotein family protein	[INTERPRO, BLASTED, MAPPED]	584	1.47e-79	P:GO:0051260	P:protein homooligomerization	5.33974	5.20722	5.75289	8.32532	4.67714	7.66272		0.370827	0.203125	1.10318	0.794082	0.0572831	0.148724	5.42712e-07	0.690065	1.0661e-14	0.00063401		0.000386852		0.000476981	584	20	1.46857e-79	78.59	1	P:GO:0051260	P:protein homooligomerization			mobidb-lite (MOBIDB_LITE); mobidb-lite (MOBIDB_LITE); mobidb-lite (MOBIDB_LITE); mobidb-lite (MOBIDB_LITE); mobidb-lite (MOBIDB_LITE); IPR040420 (PANTHER); PTHR31798:SF2 (PANTHER)	no GO terms	no GO terms
contig_24233	hydroxypyruvate reductase-like isoform X2	[INTERPRO, BLASTED, MAPPED]	1350	3.04e-49	F:GO:0016491; F:GO:0016616; F:GO:0051287; P:GO:0055114	F:oxidoreductase activity; F:oxidoreductase activity, acting on the CH-OH group of donors, NAD or NADP as acceptor; F:NAD binding; P:oxidation-reduction process	1.71242	0.446027	0.461956	3.27352	0.748688	0.326555		0.602762	0.135225	0.0985992	0.582477	0.0341418	0.121903	1.82498e-10	0.468711	5.46981e-05		3.71835e-05				1350	20	3.03905e-49	74.99	4	F:GO:0016491; F:GO:0016616; F:GO:0051287; P:GO:0055114	F:oxidoreductase activity; F:oxidoreductase activity, acting on the CH-OH group of donors, NAD or NADP as acceptor; F:NAD binding; P:oxidation-reduction process			no IPS match	no IPS match	no IPS match
contig_101970	hypermethylated in cancer 2 protein	[INTERPRO, BLASTED, MAPPED]	460	3.12e-100	F:GO:0003676	F:nucleic acid binding	0.458509	0.958701	0.708605	0.917018	0.666922	0.291778		0.150289	0.18169	0.397627	0.356137	0.102101	0.150289									460	13	3.11682e-100	71.17	1	F:GO:0003676	F:nucleic acid binding			mobidb-lite (MOBIDB_LITE)	no GO terms	no GO terms
contig_115351	hypermethylated in cancer 2 protein-like	[INTERPRO, BLASTED, MAPPED]	220	9.06e-15	F:GO:0003676	F:nucleic acid binding	2.76566	2.01139	3.01708	2.89137	2.26281	3.89706		0.125712	0.45326	0.217739	1.11735	0	0.879981									220	20	9.05627e-15	84.83	1	F:GO:0003676	F:nucleic acid binding			mobidb-lite (MOBIDB_LITE); mobidb-lite (MOBIDB_LITE)	no GO terms	no GO terms
contig_121041	hypermethylated in cancer 2 protein-like	[INTERPRO, BLASTED, MAPPED]	216	1.67e-14	F:GO:0003676	F:nucleic acid binding	3.88494	5.59431	3.10795	3.41874	3.57414	2.79715		0.411143	1.42424	0.560293	1.08778	1.33226	0.807469									216	9	1.6707e-14	79.85	1	F:GO:0003676	F:nucleic acid binding			mobidb-lite (MOBIDB_LITE)	no GO terms	no GO terms
contig_27431	hypothetical chloroplast RF1 (chloroplast)	[INTERPRO, BLASTED, MAPPED]	893	4e-11	C:GO:0009507; C:GO:0009528; C:GO:0009536; C:GO:0009706; P:GO:0015031; C:GO:0016020; C:GO:0016021	C:chloroplast; C:plastid inner membrane; C:plastid; C:chloroplast inner membrane; P:protein transport; C:membrane; C:integral component of membrane	1.6091	2.31309	2.84736	1.42682	2.07424	1.6971		0.300395	0.324849	0.396589	0.212876	0.377212	0.0679888	0.000612737	0.465215	0.00231787		0.00222041			0.0116679	893	10	4.00082e-11	68.08	7	C:GO:0009507; C:GO:0009528; C:GO:0009536; C:GO:0009706; P:GO:0015031; C:GO:0016020; C:GO:0016021	C:chloroplast; C:plastid inner membrane; C:plastid; C:chloroplast inner membrane; P:protein transport; C:membrane; C:integral component of membrane			no IPS match	no IPS match	no IPS match
contig_48870	hypothetical chloroplast RF1 (chloroplast)	[INTERPRO, BLASTED, MAPPED]	300	0.000163	C:GO:0009507; C:GO:0009528; C:GO:0009536; C:GO:0009706; P:GO:0015031; C:GO:0016020; C:GO:0016021	C:chloroplast; C:plastid inner membrane; C:plastid; C:chloroplast inner membrane; P:protein transport; C:membrane; C:integral component of membrane	2.2128	2.53969	1.50873	2.06193	1.6596	2.53969		0.395192	0.610263	0.0871064	0.176018	0.246374	0.395192									300	13	0.000163347	65.57	7	C:GO:0009507; C:GO:0009528; C:GO:0009536; C:GO:0009706; P:GO:0015031; C:GO:0016020; C:GO:0016021	C:chloroplast; C:plastid inner membrane; C:plastid; C:chloroplast inner membrane; P:protein transport; C:membrane; C:integral component of membrane			no IPS match	no IPS match	no IPS match
contig_18367	hypothetical chloroplast RF21 (chloroplast)	[INTERPRO, BLASTED, MAPPED]	506	2.16e-05	F:GO:0000166; F:GO:0005524; C:GO:0009507; C:GO:0009536; C:GO:0009570; C:GO:0016020; C:GO:0016021	F:nucleotide binding; F:ATP binding; C:chloroplast; C:plastid; C:chloroplast stroma; C:membrane; C:integral component of membrane	2.43921	1.44582	1.04257	1.76056	2.14415	1.34747		0.536104	0.357748	0.0874201	0.351749	0.012046	0.258545									506	20	2.15801e-05	59.76	7	F:GO:0000166; F:GO:0005524; C:GO:0009507; C:GO:0009536; C:GO:0009570; C:GO:0016020; C:GO:0016021	F:nucleotide binding; F:ATP binding; C:chloroplast; C:plastid; C:chloroplast stroma; C:membrane; C:integral component of membrane			no IPS match	no IPS match	no IPS match
contig_61460	hypothetical chloroplast RF21 (chloroplast)	[INTERPRO, BLASTED, MAPPED]	273	4.03e-06	F:GO:0000166; F:GO:0005524; C:GO:0009507; C:GO:0009536; C:GO:0009570; C:GO:0016020; C:GO:0016021	F:nucleotide binding; F:ATP binding; C:chloroplast; C:plastid; C:chloroplast stroma; C:membrane; C:integral component of membrane	0.0994357	0.563469	0.762341	0.464033	0.298307	0.430888		0.0574092	0.0662905	0.144477	0.175388	0.121783	0.0876941									273	20	4.02614e-06	68.89	7	F:GO:0000166; F:GO:0005524; C:GO:0009507; C:GO:0009536; C:GO:0009570; C:GO:0016020; C:GO:0016021	F:nucleotide binding; F:ATP binding; C:chloroplast; C:plastid; C:chloroplast stroma; C:membrane; C:integral component of membrane			no IPS match	no IPS match	no IPS match
contig_74444	hypothetical chloroplast RF21 (plastid)	[INTERPRO, BLASTED, MAPPED]	291	1.73e-05	F:GO:0000166; F:GO:0005524; C:GO:0009507; C:GO:0009536; C:GO:0009570; C:GO:0016020; C:GO:0016021	F:nucleotide binding; F:ATP binding; C:chloroplast; C:plastid; C:chloroplast stroma; C:membrane; C:integral component of membrane	2.71222	4.66043	3.62902	2.13921	3.24702	3.82002		0.464726	0.364407	1.01068	0.440546	0.327499	0.38769									291	20	1.72532e-05	69.89	7	F:GO:0000166; F:GO:0005524; C:GO:0009507; C:GO:0009536; C:GO:0009570; C:GO:0016020; C:GO:0016021	F:nucleotide binding; F:ATP binding; C:chloroplast; C:plastid; C:chloroplast stroma; C:membrane; C:integral component of membrane			no IPS match	no IPS match	no IPS match
contig_74445	hypothetical chloroplast RF21 (plastid)	[INTERPRO, BLASTED, MAPPED]	290	1.41e-05	F:GO:0000166; F:GO:0005524; C:GO:0009507; C:GO:0009536; C:GO:0009570; C:GO:0016020; C:GO:0016021	F:nucleotide binding; F:ATP binding; C:chloroplast; C:plastid; C:chloroplast stroma; C:membrane; C:integral component of membrane	2.87492	7.55147	5.59652	2.87492	6.20983	4.90654		0.304253	1.01635	0.426851	0.114997	1.40842	0.896517									290	20	1.40973e-05	71.11	7	F:GO:0000166; F:GO:0005524; C:GO:0009507; C:GO:0009536; C:GO:0009570; C:GO:0016020; C:GO:0016021	F:nucleotide binding; F:ATP binding; C:chloroplast; C:plastid; C:chloroplast stroma; C:membrane; C:integral component of membrane			no IPS match	no IPS match	no IPS match
contig_113466	hypothetical protein	[INTERPRO, BLASTED, MAPPED]	203	4.61e-05	C:GO:0016020; C:GO:0016021	C:membrane; C:integral component of membrane	2.05694	1.79982	3.34253	1.54271	2.31406	2.82829		0.715785	0.781993	1.0523	0.668011	0.629807	0.715785									203	1	4.61122e-05	100	2	C:GO:0016020; C:GO:0016021	C:membrane; C:integral component of membrane			no IPS match	no IPS match	no IPS match
contig_21369	hypothetical protein	[INTERPRO, BLASTED, MAPPED]	409	6.16e-55	F:GO:0003676; F:GO:0004523; P:GO:0090502	F:nucleic acid binding; F:RNA-DNA hybrid ribonuclease activity; P:RNA phosphodiester bond hydrolysis, endonucleolytic	0.15187	0.227805	0.582168	0.430298	0.442954	0.417642		0.0579963	0.075935	0.0885908	0.145954	0.108501	0.153444									409	20	6.15522e-55	62.63	3	F:GO:0003676; F:GO:0004523; P:GO:0090502	F:nucleic acid binding; F:RNA-DNA hybrid ribonuclease activity; P:RNA phosphodiester bond hydrolysis, endonucleolytic			no IPS match	no IPS match	no IPS match
contig_53827	hypothetical protein	[INTERPRO, BLASTED, MAPPED]	584	1.76e-62	C:GO:0016020; C:GO:0016021	C:membrane; C:integral component of membrane	5.13942	8.381	8.54724	3.51864	6.80177	6.37233		1.62475	0.97945	0.76718	0.949606	0.593819	0.864225	0.015729	0.251643	4.1238e-07		0.0269394				584	20	1.76208e-62	58.23	2	C:GO:0016020; C:GO:0016021	C:membrane; C:integral component of membrane			IPR019557 (PFAM); IPR006904 (PANTHER); PTHR16007:SF40 (PANTHER)	no GO terms	no GO terms
contig_145075	hypothetical protein (chloroplast)	[INTERPRO, BLASTED, MAPPED]	482	2.4e-06	C:GO:0009507; C:GO:0009536	C:chloroplast; C:plastid	0	0	0.385517	0.771034	1.54207	18.8903		0	0	0.385517	0.771034	0.94432	18.8903									482	1	2.40308e-06	71.74	2	C:GO:0009507; C:GO:0009536	C:chloroplast; C:plastid			no IPS match	no IPS match	no IPS match
contig_108670	hypothetical protein (mitochondrion)	[INTERPRO, BLASTED, MAPPED]	270	0.000581	C:GO:0000943; C:GO:0005739	C:retrotransposon nucleocapsid; C:mitochondrion	1.43348	0.758901	0.843224	1.09619	0.252967	0.252967		0.337289	0.438152	0.608057	0.590256	0	0.252967									270	1	0.000581267	81.48	2	C:GO:0000943; C:GO:0005739	C:retrotransposon nucleocapsid; C:mitochondrion			no IPS match	no IPS match	no IPS match
contig_150026	hypothetical protein A4A49_13667	[INTERPRO, BLASTED, MAPPED]	911	1.55e-08	C:GO:0016020; C:GO:0016021	C:membrane; C:integral component of membrane	0	0	154.745	0	0	34.1348		0	0	154.745	0	0	34.1348									911	2	1.54927e-08	71.88	2	C:GO:0016020; C:GO:0016021	C:membrane; C:integral component of membrane			no IPS match	no IPS match	no IPS match
contig_136140	hypothetical protein AALP_AA1G251100, partial	[INTERPRO, BLASTED, MAPPED]	214	0.000292	C:GO:0000943; F:GO:0003676; P:GO:0015074	C:retrotransposon nucleocapsid; F:nucleic acid binding; P:DNA integration	5.99596	1.99865	2.66487	1.66555	3.99731	1.66555		2.51492	0.576962	1.20104	1.20104	1.22392	1.66555									214	1	0.000291655	61.7	3	C:GO:0000943; F:GO:0003676; P:GO:0015074	C:retrotransposon nucleocapsid; F:nucleic acid binding; P:DNA integration			no IPS match	no IPS match	no IPS match
contig_93710	hypothetical protein ABT39_MTgene5256 (mitochondrion)	[INTERPRO, BLASTED, MAPPED]	505	6.72e-12	C:GO:0005739	C:mitochondrion	6.96929	4.9195	2.11286	7.6946	4.44647	2.58589		0.220747	1.84986	1.3226	1.96356	0.617962	0.693776	2.98633e-05	0.393195	1.58763e-05				0.00139015		505	1	6.71792e-12	68.52	1	C:GO:0005739	C:mitochondrion			no IPS match	no IPS match	no IPS match
contig_117515	hypothetical protein AEK19_MT0178 (mitochondrion)	[INTERPRO, BLASTED, MAPPED]	345	5.63e-05	C:GO:0005739	C:mitochondrion	0.945607	0.515786	0.171929	0.515786	0.515786	1.37543		0.309949	0.297789	0.0859643	0.393938	0.526421	0.619897									345	1	5.62983e-05	90.91	1	C:GO:0005739	C:mitochondrion			mobidb-lite (MOBIDB_LITE); mobidb-lite (MOBIDB_LITE)	no GO terms	no GO terms
contig_134169	hypothetical protein AMTR_s00071p00160110	[INTERPRO, BLASTED, MAPPED]	284	6.05e-05	F:GO:0003676; F:GO:0008270; C:GO:0016020; C:GO:0016021	F:nucleic acid binding; F:zinc ion binding; C:membrane; C:integral component of membrane	0.439044	0	0.439044	0.658566	0.878088	0.439044		0.439044	0	0.439044	0.380223	1.07543	0.219522									284	4	6.05051e-05	78.21	4	F:GO:0003676; F:GO:0008270; C:GO:0016020; C:GO:0016021	F:nucleic acid binding; F:zinc ion binding; C:membrane; C:integral component of membrane			no IPS match	no IPS match	no IPS match
contig_112418	hypothetical protein AXG93_3235s1050	[INTERPRO, BLASTED, MAPPED]	766	6.84e-06	F:GO:0003676	F:nucleic acid binding	2.31429	2.41347	3.96735	2.94245	3.24	1.81837		0.444793	0.519598	0.546261	1.13135	0.850323	0.628164									766	3	6.83935e-06	64.45	1	F:GO:0003676	F:nucleic acid binding			no IPS match	no IPS match	no IPS match
contig_147113	hypothetical protein B456_001G160300	[INTERPRO, BLASTED, MAPPED]	300	4.36e-14	C:GO:0005739	C:mitochondrion	9.42868	6.60007	1.88574	6.60007	5.65721	1.88574		2.49459	0.942868	1.88574	3.39956	2.30954	1.88574									300	7	4.36425e-14	59.32	1	C:GO:0005739	C:mitochondrion			no IPS match	no IPS match	no IPS match
contig_28552	hypothetical protein B456_003G048700	[INTERPRO, BLASTED, MAPPED]	203	1.66e-06	C:GO:0016020; C:GO:0016021	C:membrane; C:integral component of membrane	0.645774	0.421157	0.280771	0.617697	0.252694	0.449234		0.19654	0.048631	0.0561543	0.219289	0.0343873	0.0561543									203	1	1.65652e-06	77.14	2	C:GO:0016020; C:GO:0016021	C:membrane; C:integral component of membrane			no IPS match	no IPS match	no IPS match
contig_125503	hypothetical protein B456_009G358700	[INTERPRO, BLASTED, MAPPED]	277	0.000703	C:GO:0005634; P:GO:0006281; P:GO:0006310; P:GO:0006974; C:GO:0030915	C:nucleus; P:DNA repair; P:DNA recombination; P:cellular response to DNA damage stimulus; C:Smc5-Smc6 complex	0.868314	0.289438	0.723595	1.15775	0.434157	1.01303		0.868314	0.144719	0.521792	0.578876	0.177244	0.630815									277	1	0.000703107	78.26	5	C:GO:0005634; P:GO:0006281; P:GO:0006310; P:GO:0006974; C:GO:0030915	C:nucleus; P:DNA repair; P:DNA recombination; P:cellular response to DNA damage stimulus; C:Smc5-Smc6 complex			no IPS match	no IPS match	no IPS match
contig_149523	hypothetical protein BC332_09754	[INTERPRO, BLASTED, MAPPED]	327	1.74e-17	C:GO:0016020; C:GO:0016021	C:membrane; C:integral component of membrane	0	0	179.144	0	0	46.8532		0	0	179.144	0	0	46.8532									327	14	1.73667e-17	66.56	2	C:GO:0016020; C:GO:0016021	C:membrane; C:integral component of membrane			mobidb-lite (MOBIDB_LITE); PTHR33474 (PANTHER); PTHR33474:SF2 (PANTHER)	no GO terms	no GO terms
contig_55079	hypothetical protein Ccrd_003748	[INTERPRO, BLASTED, MAPPED]	507	0.000767	P:GO:0006355; C:GO:0042644	P:regulation of transcription, DNA-templated; C:chloroplast nucleoid	1.9818	1.31579	1.21832	1.47823	1.33203	0.90968		0.455709	0.0974657	0.1845	0.239293	0.139266	0.0429783									507	1	0.000766612	68.75	2	P:GO:0006355; C:GO:0042644	P:regulation of transcription, DNA-templated; C:chloroplast nucleoid			no IPS match	no IPS match	no IPS match
contig_82479	hypothetical protein CDL15_Pgr022170	[INTERPRO, BLASTED, MAPPED]	762	2.1e-05	F:GO:0003824; C:GO:0005739; C:GO:0009507; C:GO:0009536; C:GO:0009570; P:GO:0009793; F:GO:0046872	F:catalytic activity; C:mitochondrion; C:chloroplast; C:plastid; C:chloroplast stroma; P:embryo development ending in seed dormancy; F:metal ion binding	0.703626	0.753885	0.871156	0.586355	0.67012	0.268048		0.176504	0.126482	0.0443242	0.23633	0.266736	0.177297									762	12	2.09741e-05	73.28	7	F:GO:0003824; C:GO:0005739; C:GO:0009507; C:GO:0009536; C:GO:0009570; P:GO:0009793; F:GO:0046872	F:catalytic activity; C:mitochondrion; C:chloroplast; C:plastid; C:chloroplast stroma; P:embryo development ending in seed dormancy; F:metal ion binding			no IPS match	no IPS match	no IPS match
contig_126553	hypothetical protein CFOL_v3_18924, partial	[INTERPRO, BLASTED, MAPPED]	266	4.37e-13	C:GO:0000943; F:GO:0003676; F:GO:0004190; P:GO:0006508; P:GO:0015074	C:retrotransposon nucleocapsid; F:nucleic acid binding; F:aspartic-type endopeptidase activity; P:proteolysis; P:DNA integration	0.472584	0.157528	1.73281	1.41775	1.1027	0.78764		0.272846	0.157528	0.686648	0.472584	0.192932	0.315056									266	20	4.36965e-13	64.67	5	C:GO:0000943; F:GO:0003676; F:GO:0004190; P:GO:0006508; P:GO:0015074	C:retrotransposon nucleocapsid; F:nucleic acid binding; F:aspartic-type endopeptidase activity; P:proteolysis; P:DNA integration			no IPS match	no IPS match	no IPS match
contig_117967	hypothetical protein CFOL_v3_34046	[INTERPRO, BLASTED, MAPPED]	1232	0.000181	C:GO:0016020; C:GO:0016021	C:membrane; C:integral component of membrane	1.73544	1.93098	1.53989	1.73544	1.58878	1.1977		0.424066	0.360064	0.376292	0.494324	0.508915	0.248067									1232	1	0.000180777	55.56	2	C:GO:0016020; C:GO:0016021	C:membrane; C:integral component of membrane			no IPS match	no IPS match	no IPS match
contig_94783	hypothetical protein CICLE_v10030442mg	[INTERPRO, BLASTED, MAPPED]	615	1.59e-05	C:GO:0016020; C:GO:0016021	C:membrane; C:integral component of membrane	0.0529755	0.264877	0.291365	0.556242	0.185414	0.291365		0.0264877	0.226311	0.173692	0.121382	0.0324407	0.0700799									615	1	1.58559e-05	58.67	2	C:GO:0016020; C:GO:0016021	C:membrane; C:integral component of membrane			no IPS match	no IPS match	no IPS match
contig_71201	hypothetical protein CISIN_1g002355mg	[INTERPRO, BLASTED, MAPPED]	428	1.09e-05	F:GO:0004672; F:GO:0005524; P:GO:0006468	F:protein kinase activity; F:ATP binding; P:protein phosphorylation	2.97806	5.02087	3.19957	1.0091	2.87962	1.25522		1.01717	0.813317	0.402917	0.396094	0.211005	0.491626									428	2	1.08596e-05	92.31	3	F:GO:0004672; F:GO:0005524; P:GO:0006468	F:protein kinase activity; F:ATP binding; P:protein phosphorylation			no IPS match	no IPS match	no IPS match
contig_89973	hypothetical protein CISIN_1g007659mg	[INTERPRO, BLASTED, MAPPED]	511	2.28e-05	F:GO:0003723; C:GO:0005634	F:RNA binding; C:nucleus	23.7063	28.0611	32.0987	20.5916	25.3213	20.0725		4.99445	3.38656	3.22915	4.2714	0.565142	4.72224									511	1	2.2806e-05	93.75	2	F:GO:0003723; C:GO:0005634	F:RNA binding; C:nucleus			no IPS match	no IPS match	no IPS match
contig_99523	hypothetical protein CISIN_1g037569mg	[INTERPRO, BLASTED, MAPPED]	538	6.12e-09	C:GO:0016020; C:GO:0016021	C:membrane; C:integral component of membrane	3.16359	3.09628	2.22124	2.69241	2.18759	2.75972		0.680634	0.644741	0.608591	0.808425	0.659504	0.293399									538	1	6.11827e-09	56.98	2	C:GO:0016020; C:GO:0016021	C:membrane; C:integral component of membrane			no IPS match	no IPS match	no IPS match
contig_82503	hypothetical protein COLO4_28463	[INTERPRO, BLASTED, MAPPED]	1139	1.33e-06	P:GO:0045292	P:mRNA cis splicing, via spliceosome	2.30994	1.88384	3.50977	3.40885	2.45572	1.63714		0.77987	0.282121	0.511037	1.29886	0.0274669	0.608729									1139	1	1.32571e-06	68.75	1	P:GO:0045292	P:mRNA cis splicing, via spliceosome			no IPS match	no IPS match	no IPS match
contig_90904	hypothetical protein CQW23_15990	[INTERPRO, BLASTED, MAPPED]	246	0.000106	C:GO:0016021	C:integral component of membrane	4.02781	2.19699	1.22055	1.03747	1.58671	2.19699		1.05703	0.968781	0.687744	0.322927	0.523201	0.660113									246	2	0.000106297	70.11	1	C:GO:0016021	C:integral component of membrane			no IPS match	no IPS match	no IPS match
contig_49342	hypothetical protein CR513_17120	[INTERPRO, BLASTED, MAPPED]	343	0.000228	C:GO:0016020; C:GO:0016021	C:membrane; C:integral component of membrane	0.730406	0.0885341	0.221335	0.885341	0.287736	0.398403		0.435417	0.044267	0.0885341	0.309869	0.0542158	0.199202									343	2	0.000228499	74.07	2	C:GO:0016020; C:GO:0016021	C:membrane; C:integral component of membrane			mobidb-lite (MOBIDB_LITE)	no GO terms	no GO terms
contig_6848	hypothetical protein CR513_37023, partial	[INTERPRO, BLASTED, MAPPED]	320	3.65e-13	C:GO:0016020; C:GO:0016021	C:membrane; C:integral component of membrane	7.69828	1.89127	3.62272	2.25088	3.66268	2.30416		6.44049	0.995532	0.796572	0.606116	0.97873	0.715259									320	20	3.65089e-13	78.58	2	C:GO:0016020; C:GO:0016021	C:membrane; C:integral component of membrane			no IPS match	no IPS match	no IPS match
contig_20475	hypothetical protein CR513_49589, partial	[INTERPRO, BLASTED, MAPPED]	285	1.71e-08	C:GO:0016020; C:GO:0016021	C:membrane; C:integral component of membrane	31.2476	39.1718	43.2507	27.0249	37.339	30.6546		3.38828	1.35673	2.81576	1.82256	0.0220071	1.58094	1.80996e-05	0.590079	3.36583e-20		0.000567048			0.00176333	285	20	1.71383e-08	97.11	2	C:GO:0016020; C:GO:0016021	C:membrane; C:integral component of membrane			no IPS match	no IPS match	no IPS match
contig_96169	hypothetical protein CRG98_004231	[INTERPRO, BLASTED, MAPPED]	291	2.81e-06	C:GO:0016020; C:GO:0016021	C:membrane; C:integral component of membrane	3.69158	3.28781	4.72984	4.09535	2.99941	2.36492		0.872871	0.457828	0.763047	0.305219	0.6358	0.450503									291	20	2.80627e-06	86.21	2	C:GO:0016020; C:GO:0016021	C:membrane; C:integral component of membrane			no IPS match	no IPS match	no IPS match
contig_77981	hypothetical protein CRG98_050261	[INTERPRO, BLASTED, MAPPED]	758	3.49e-06	C:GO:0016020; C:GO:0016021	C:membrane; C:integral component of membrane	2.58084	4.58644	3.49813	2.86069	5.59701	4.32213		0.175209	0.591409	0.91676	0.224226	0.628366	0.514	7.56351e-05	0.487512			0.000712492		0.00159491		758	1	3.48903e-06	82.35	2	C:GO:0016020; C:GO:0016021	C:membrane; C:integral component of membrane			no IPS match	no IPS match	no IPS match
contig_78406	hypothetical protein Csa_2G009370	[INTERPRO, BLASTED, MAPPED]	273	0.000522	F:GO:0003924; F:GO:0005525	F:GTPase activity; F:GTP binding	6.91595	8.61231	11.8746	11.8746	11.0046	10.3522		1.1149	0.419465	0.753382	2.87472	0.372905	2.20721									273	1	0.000521757	74.07	2	F:GO:0003924; F:GO:0005525	F:GTPase activity; F:GTP binding			IPR031950 (PFAM); mobidb-lite (MOBIDB_LITE); mobidb-lite (MOBIDB_LITE)	no GO terms	no GO terms
contig_21741	hypothetical protein Csa_3G020010	[INTERPRO, BLASTED, MAPPED]	624	4.54e-05	C:GO:0000139; C:GO:0005783; C:GO:0005794; P:GO:0015031; C:GO:0016020; C:GO:0016021; P:GO:0016192; P:GO:0048208	C:Golgi membrane; C:endoplasmic reticulum; C:Golgi apparatus; P:protein transport; C:membrane; C:integral component of membrane; P:vesicle-mediated transport; P:COPII vesicle coating	4.60928	4.67596	3.92581	5.32609	4.50926	2.95894		0.556579	0.673903	0.316622	0.516302	0.224583	0.52139	0.000494927	0.423261	2.02769e-14				0.00330301		624	1	4.5391e-05	65.31	8	C:GO:0000139; C:GO:0005783; C:GO:0005794; P:GO:0015031; C:GO:0016020; C:GO:0016021; P:GO:0016192; P:GO:0048208	C:Golgi membrane; C:endoplasmic reticulum; C:Golgi apparatus; P:protein transport; C:membrane; C:integral component of membrane; P:vesicle-mediated transport; P:COPII vesicle coating			no IPS match	no IPS match	no IPS match
contig_102826	hypothetical protein CUMW_023870	[INTERPRO, BLASTED, MAPPED]	856	8.35e-08	F:GO:0005509; P:GO:0006355	F:calcium ion binding; P:regulation of transcription, DNA-templated	2.03615	2.79113	3.31732	2.83688	2.9284	2.28781		0.242119	0.837163	0.337015	0.297415	0.0840595	0.735309									856	2	8.35323e-08	62.6	2	F:GO:0005509; P:GO:0006355	F:calcium ion binding; P:regulation of transcription, DNA-templated			no IPS match	no IPS match	no IPS match
contig_70484	hypothetical protein CUMW_124250	[INTERPRO, BLASTED, MAPPED]	927	1.03e-07	C:GO:0016020; C:GO:0016021	C:membrane; C:integral component of membrane	1.79707	1.70722	1.23548	2.0217	1.76337	1.17933		0.213402	0.125071	0.112317	0.236666	0.192583	0.185578									927	20	1.02546e-07	97.64	2	C:GO:0016020; C:GO:0016021	C:membrane; C:integral component of membrane			no IPS match	no IPS match	no IPS match
contig_75551	hypothetical protein CUMW_124250	[INTERPRO, BLASTED, MAPPED]	478	3.26e-07	C:GO:0016020; C:GO:0016021	C:membrane; C:integral component of membrane	1.08838	1.44329	1.18302	1.51427	0.899098	0.567851		0.143921	0.302077	0.420598	0.240128	0.028978	0.108426									478	20	3.25884e-07	84.99	2	C:GO:0016020; C:GO:0016021	C:membrane; C:integral component of membrane			no IPS match	no IPS match	no IPS match
contig_108365	hypothetical protein CUMW_272290	[INTERPRO, BLASTED, MAPPED]	296	1.39e-05	C:GO:0016020	C:membrane	1.90744	1.83115	2.28893	2.89932	2.06004	2.06004		0.332574	0.228893	1.08171	0.550191	0.0934453	0.396455									296	1	1.38614e-05	83.33	1	C:GO:0016020	C:membrane			no IPS match	no IPS match	no IPS match
contig_108366	hypothetical protein CUMW_272290	[INTERPRO, BLASTED, MAPPED]	297	1.32e-05	C:GO:0016020	C:membrane	4.10629	2.88961	3.34587	2.88961	2.5094	2.05314		0.526837	0.462548	1.02305	0.876964	0.279398	0.228127									297	1	1.31902e-05	83.33	1	C:GO:0016020	C:membrane			no IPS match	no IPS match	no IPS match
contig_88461	hypothetical protein DCAR_002681	[INTERPRO, BLASTED, MAPPED]	426	0.0003	P:GO:0006629; F:GO:0016787	P:lipid metabolic process; F:hydrolase activity	1.50993	0.93951	1.17439	0.805294	0.738186	0.536863		0	0.298234	0.18682	0.116234	0.041095	0.0887754									426	1	0.000300362	70.59	2	P:GO:0006629; F:GO:0016787	P:lipid metabolic process; F:hydrolase activity			no IPS match	no IPS match	no IPS match
contig_133061	hypothetical protein DM860_005305	[INTERPRO, BLASTED, MAPPED]	226	2e-10	C:GO:0016020; C:GO:0016021	C:membrane; C:integral component of membrane	1.0304	0	2.0608	1.5456	1.5456	0.515199		0.515199	0	0.928788	0.892351	0	0.515199									226	9	1.99771e-10	76.23	2	C:GO:0016020; C:GO:0016021	C:membrane; C:integral component of membrane			mobidb-lite (MOBIDB_LITE)	no GO terms	no GO terms
contig_121993	hypothetical protein DVH24_000749	[INTERPRO, BLASTED, MAPPED]	397	1.82e-19	F:GO:0003676; F:GO:0004523; P:GO:0090502	F:nucleic acid binding; F:RNA-DNA hybrid ribonuclease activity; P:RNA phosphodiester bond hydrolysis, endonucleolytic	1.13899	1.05137	1.57706	1.13899	0.963758	1.31422		0.381902	0.547152	0.60701	0.315898	0.536526	0.547152									397	20	1.81929e-19	66.22	3	F:GO:0003676; F:GO:0004523; P:GO:0090502	F:nucleic acid binding; F:RNA-DNA hybrid ribonuclease activity; P:RNA phosphodiester bond hydrolysis, endonucleolytic			no IPS match	no IPS match	no IPS match
contig_33368	hypothetical protein DVH24_000989	[INTERPRO, BLASTED, MAPPED]	319	9.4e-10	C:GO:0016020; C:GO:0016021	C:membrane; C:integral component of membrane	90.2793	118.778	97.2898	63.285	84.5261	90.565		13.7956	2.38083	5.95835	6.29847	11.0126	14.1668	0.00879063	0.297616	7.45423e-21	0.0184824					319	3	9.3961e-10	76.19	2	C:GO:0016020; C:GO:0016021	C:membrane; C:integral component of membrane			no IPS match	no IPS match	no IPS match
contig_110444	hypothetical protein DVH24_001241	[INTERPRO, BLASTED, MAPPED]	568	1.25e-11	C:GO:0016020; C:GO:0016021	C:membrane; C:integral component of membrane	2.77971	2.9903	1.55832	1.97949	3.28512	1.89526		0.406161	0.677807	0.256187	0.234497	0.928484	0.317975									568	5	1.24996e-11	81.32	2	C:GO:0016020; C:GO:0016021	C:membrane; C:integral component of membrane			no IPS match	no IPS match	no IPS match
contig_136259	hypothetical protein DVH24_001922	[INTERPRO, BLASTED, MAPPED]	370	1.13e-06	P:GO:0009642	P:response to light intensity	1.94323	2.13755	2.13755	1.94323	1.16594	2.13755		1.02826	0.514131	0.514131	0.700642	0.713989	1.08195									370	20	1.12762e-06	95.27	1	P:GO:0009642	P:response to light intensity			no IPS match	no IPS match	no IPS match
contig_64548	hypothetical protein DVH24_002064	[INTERPRO, BLASTED, MAPPED]	914	1.47e-47	C:GO:0016020; C:GO:0016021; P:GO:0048731	C:membrane; C:integral component of membrane; P:system development	3.79633	2.58275	3.38143	2.3753	2.54126	1.21358		0.821722	0.27187	0.33192	0.440923	0.52085	0.295753	0.000188786	0.324649	1.93772e-05					0.00364415	914	13	1.46857e-47	62.75	3	C:GO:0016020; C:GO:0016021; P:GO:0048731	C:membrane; C:integral component of membrane; P:system development			no IPS match	no IPS match	no IPS match
contig_51226	hypothetical protein DVH24_002182	[INTERPRO, BLASTED, MAPPED]	554	2.24e-20	F:GO:0003676; F:GO:0008270	F:nucleic acid binding; F:zinc ion binding	5.08124	6.69992	7.23479	4.51823	5.81317	4.64491		1.04869	0.336342	0.836514	0.343914	0.137911	0.390071	0.000441311	0.514966	3.314e-11		0.00425672			0.00335712	554	11	2.24084e-20	74.38	2	F:GO:0003676; F:GO:0008270	F:nucleic acid binding; F:zinc ion binding			no IPS match	no IPS match	no IPS match
contig_85809	hypothetical protein DVH24_003166	[INTERPRO, BLASTED, MAPPED]	350	1.25e-07	C:GO:0016020; C:GO:0016021	C:membrane; C:integral component of membrane	1.47406	1.66801	1.04736	2.1335	1.74559	0.775819		0.486049	0.205262	0.116373	0.235956	0.665126	0.169086									350	3	1.2535e-07	82.35	2	C:GO:0016020; C:GO:0016021	C:membrane; C:integral component of membrane			no IPS match	no IPS match	no IPS match
contig_70914	hypothetical protein DVH24_003562	[INTERPRO, BLASTED, MAPPED]	513	1.11e-07	C:GO:0016020; C:GO:0016021	C:membrane; C:integral component of membrane	1.32877	0.61328	0.69505	1.5332	0.735936	0.633722		0.11382	0.09368	0.0540862	0.09368	0.175259	0.143099									513	11	1.11395e-07	78.68	2	C:GO:0016020; C:GO:0016021	C:membrane; C:integral component of membrane			no IPS match	no IPS match	no IPS match
contig_114510	hypothetical protein DVH24_003783	[INTERPRO, BLASTED, MAPPED]	718	1.14e-51	F:GO:0003676	F:nucleic acid binding	0.787991	1.05065	2.13883	1.42589	1.46341	1.23827		0.0649924	0.300187	0.11257	0.0992776	0.229783	0.129985									718	3	1.13762e-51	86.67	1	F:GO:0003676	F:nucleic acid binding			no IPS match	no IPS match	no IPS match
contig_115685	hypothetical protein DVH24_003783	[INTERPRO, BLASTED, MAPPED]	422	2.37e-60	F:GO:0003676	F:nucleic acid binding	0.860646	0.662036	1.12546	0.860646	1.05926	1.05926		0.477401	0.2387	0.132407	0.288575	0.32433	0.175158									422	4	2.37106e-60	68.96	1	F:GO:0003676	F:nucleic acid binding			no IPS match	no IPS match	no IPS match
contig_49608	hypothetical protein DVH24_003783	[INTERPRO, BLASTED, MAPPED]	1339	3.83e-144	C:GO:0005886	C:plasma membrane	4.957	4.32528	4.93992	4.42772	4.26837	3.22689		0.386496	0.388377	0.473291	0.432528	0.125464	0.102914	2.90589e-05	0.523048	7.43051e-16					0.000883546	1339	20	3.8277e-144	59.68	1	C:GO:0005886	C:plasma membrane			mobidb-lite (MOBIDB_LITE); mobidb-lite (MOBIDB_LITE); mobidb-lite (MOBIDB_LITE); mobidb-lite (MOBIDB_LITE); mobidb-lite (MOBIDB_LITE); mobidb-lite (MOBIDB_LITE); PTHR33095 (PANTHER); PTHR33095:SF13 (PANTHER)	no GO terms	no GO terms
contig_36814	hypothetical protein DVH24_004124	[INTERPRO, BLASTED, MAPPED]	898	6.78e-50	C:GO:0016020; C:GO:0016021	C:membrane; C:integral component of membrane	1.94394	2.06455	1.56083	1.3338	1.83043	1.03582		0.191293	0.159748	0.0698744	0.204642	0.31281	0.116145	0.000135981	0.313241	2.45894e-05	0.0375853		0.0206564		0.00693855	898	9	6.77563e-50	65.56	2	C:GO:0016020; C:GO:0016021	C:membrane; C:integral component of membrane			no IPS match	no IPS match	no IPS match
contig_97429	hypothetical protein DVH24_004339	[INTERPRO, BLASTED, MAPPED]	547	2.3e-05	C:GO:0016020; C:GO:0016021	C:membrane; C:integral component of membrane	5.29921	3.31201	2.05029	5.61464	3.75361	2.39726		0.63007	0.735025	0.363771	0.995978	0.19316	0.220801									547	14	2.29884e-05	84.95	2	C:GO:0016020; C:GO:0016021	C:membrane; C:integral component of membrane			no IPS match	no IPS match	no IPS match
contig_103326	hypothetical protein DVH24_004347	[INTERPRO, BLASTED, MAPPED]	469	5.27e-23	C:GO:0005634; P:GO:0009793; P:GO:0010431; C:GO:0016020; C:GO:0016021	C:nucleus; P:embryo development ending in seed dormancy; P:seed maturation; C:membrane; C:integral component of membrane	1.31068	1.35296	1.35296	2.02944	1.22612	0.507359		0.368588	0.368588	0.429094	0.319206	0.466039	0.319206									469	20	5.27296e-23	58.39	5	C:GO:0005634; P:GO:0009793; P:GO:0010431; C:GO:0016020; C:GO:0016021	C:nucleus; P:embryo development ending in seed dormancy; P:seed maturation; C:membrane; C:integral component of membrane			no IPS match	no IPS match	no IPS match
contig_98287	hypothetical protein DVH24_004779	[INTERPRO, BLASTED, MAPPED]	301	6.33e-20	C:GO:0016020; C:GO:0016021	C:membrane; C:integral component of membrane	9.17626	11.8648	11.2219	5.66941	7.59817	8.65023		1.28185	1.90022	2.2929	0.773188	0.858999	0.355522	0.00108849	0.391749	1.3886e-10	0.00506527					301	14	6.33112e-20	72.07	2	C:GO:0016020; C:GO:0016021	C:membrane; C:integral component of membrane			PTHR33133 (PANTHER); PTHR33133:SF7 (PANTHER)	no GO terms	no GO terms
contig_96722	hypothetical protein DVH24_004866	[INTERPRO, BLASTED, MAPPED]	502	2.22e-26	P:GO:0007346	P:regulation of mitotic cell cycle	7.91909	7.58067	7.0392	6.29466	5.34708	3.2827		1.8303	0.942129	1.55675	0.406107	1.202	0.648325	0.000122822	0.415639	2.15192e-08					0.00266745	502	4	2.22068e-26	75.67	1	P:GO:0007346	P:regulation of mitotic cell cycle			no IPS match	no IPS match	no IPS match
contig_116898	hypothetical protein DVH24_005272	[INTERPRO, BLASTED, MAPPED]	1381	2.05e-21	C:GO:0005576; P:GO:0009405	C:extracellular region; P:pathogenesis	1.55682	0.967755	0.631144	1.83032	1.17814	1.13606		0.461403	0.379271	0.109317	0.482045	0.386495	0.109317									1381	20	2.0546e-21	74.27	2	C:GO:0005576; P:GO:0009405	C:extracellular region; P:pathogenesis			G3DSA:2.80.10.50 (GENE3D); IPR008998 (PFAM); mobidb-lite (MOBIDB_LITE); PTHR39244 (PANTHER); IPR036242 (SUPERFAMILY)	no GO terms	no GO terms
contig_14886	hypothetical protein DVH24_005445	[INTERPRO, BLASTED, MAPPED]	285	3.23e-31	P:GO:0000398; F:GO:0003676; F:GO:0003723; C:GO:0005681	P:mRNA splicing, via spliceosome; F:nucleic acid binding; F:RNA binding; C:spliceosomal complex	3.66969	2.05169	2.10173	1.91824	2.06837	0.884061		0.829503	0.304389	0.664499	0.365829	0.0612877	0.130278									285	3	3.23211e-31	79.87	4	P:GO:0000398; F:GO:0003676; F:GO:0003723; C:GO:0005681	P:mRNA splicing, via spliceosome; F:nucleic acid binding; F:RNA binding; C:spliceosomal complex			no IPS match	no IPS match	no IPS match
contig_14888	hypothetical protein DVH24_005445	[INTERPRO, BLASTED, MAPPED]	422	1.3e-32	P:GO:0000398; F:GO:0003676; F:GO:0003723; C:GO:0005681	P:mRNA splicing, via spliceosome; F:nucleic acid binding; F:RNA binding; C:spliceosomal complex	53.8594	53.206	50.9079	62.0718	53.2511	39.8904		1.96097	1.85409	1.8247	3.55389	1.86261	5.25061	1.16213e-07	0.668832	1.0743e-23	0.0174649				4.3009e-05	422	3	1.29607e-32	85.16	4	P:GO:0000398; F:GO:0003676; F:GO:0003723; C:GO:0005681	P:mRNA splicing, via spliceosome; F:nucleic acid binding; F:RNA binding; C:spliceosomal complex			no IPS match	no IPS match	no IPS match
contig_16685	hypothetical protein DVH24_006158	[INTERPRO, BLASTED, MAPPED]	258	3.08e-34	C:GO:0016021	C:integral component of membrane	3.22921	1.03864	0.698718	5.68417	0.547644	0.981982		2.29496	0.210286	0.29679	2.47406	0.0925137	0.445285	0.000222292	0.428286	4.70799e-05		0.0046919				258	20	3.08242e-34	73.62	1	C:GO:0016021	C:integral component of membrane			PTHR37078 (PANTHER)	no GO terms	no GO terms
contig_16686	hypothetical protein DVH24_006158	[INTERPRO, BLASTED, MAPPED]	270	4.25e-36	C:GO:0016021	C:integral component of membrane	1.47969	0.469171	0.324811	3.30224	0.216541	0.126315		1.07379	0.0902252	0.156275	1.60986	0	0.0650623									270	20	4.25163e-36	73.19	1	C:GO:0016021	C:integral component of membrane			PTHR37078 (PANTHER)	no GO terms	no GO terms
contig_63462	hypothetical protein DVH24_006432	[INTERPRO, BLASTED, MAPPED]	334	1.36e-12	C:GO:0009535; P:GO:0061635	C:chloroplast thylakoid membrane; P:regulation of protein complex stability	35.7618	30.9042	35.3151	25.5721	29.3688	27.6379		8.58072	2.1845	1.04419	6.7148	0.136765	3.81995									334	6	1.35725e-12	89.06	2	C:GO:0009535; P:GO:0061635	C:chloroplast thylakoid membrane; P:regulation of protein complex stability			no IPS match	no IPS match	no IPS match
contig_56798	hypothetical protein DVH24_006504	[INTERPRO, BLASTED, MAPPED]	284	1.79e-11	F:GO:0005199	F:structural constituent of cell wall	4.42856	5.58771	5.79577	3.68551	5.05272	3.50718		0.129555	0.419279	0.411838	0.771052	1.31046	0.55525	0.0051898	0.407143	9.67259e-09		0.0306998			0.00744155	284	20	1.7932e-11	86.39	1	F:GO:0005199	F:structural constituent of cell wall			no IPS match	no IPS match	no IPS match
contig_83769	hypothetical protein DVH24_006903	[INTERPRO, BLASTED, MAPPED]	599	1.15e-12	F:GO:0003676; F:GO:0004523; P:GO:0090502	F:nucleic acid binding; F:RNA-DNA hybrid ribonuclease activity; P:RNA phosphodiester bond hydrolysis, endonucleolytic	0.960498	0.698544	0.523908	0.174636	0.414761	0.349272		0.121542	0.043659	0.100035	0.0787074	0.0802067	0.115511									599	20	1.14841e-12	63.29	3	F:GO:0003676; F:GO:0004523; P:GO:0090502	F:nucleic acid binding; F:RNA-DNA hybrid ribonuclease activity; P:RNA phosphodiester bond hydrolysis, endonucleolytic			no IPS match	no IPS match	no IPS match
contig_145410	hypothetical protein DVH24_007039	[INTERPRO, BLASTED, MAPPED]	379	1.09e-69	C:GO:0016020; C:GO:0016021	C:membrane; C:integral component of membrane	4.16858	1.56322	1.04215	3.12644	1.04215	5.7318		2.75726	1.56322	1.04215	1.80505	0.638181	0.521073									379	14	1.09114e-69	67.22	2	C:GO:0016020; C:GO:0016021	C:membrane; C:integral component of membrane			no IPS match	no IPS match	no IPS match
contig_81527	hypothetical protein DVH24_007062	[INTERPRO, BLASTED, MAPPED]	369	1.08e-46	F:GO:0003676; F:GO:0004523; P:GO:0090502	F:nucleic acid binding; F:RNA-DNA hybrid ribonuclease activity; P:RNA phosphodiester bond hydrolysis, endonucleolytic	5.70951	5.57357	6.25327	5.43763	5.70951	4.96183		0.867122	0.702269	0.206724	0.651062	0.707594	0.237896									369	20	1.07516e-46	68.4	3	F:GO:0003676; F:GO:0004523; P:GO:0090502	F:nucleic acid binding; F:RNA-DNA hybrid ribonuclease activity; P:RNA phosphodiester bond hydrolysis, endonucleolytic			mobidb-lite (MOBIDB_LITE)	no GO terms	no GO terms
contig_124721	hypothetical protein DVH24_007262	[INTERPRO, BLASTED, MAPPED]	596	6.61e-76	P:GO:0008356; C:GO:0016020; C:GO:0016021	P:asymmetric cell division; C:membrane; C:integral component of membrane	1.04074	1.69121	1.17084	2.27663	1.36598	2.92709		0.260186	0.567062	0.390279	0.325233	0.557658	0.563319									596	12	6.60644e-76	70.37	3	P:GO:0008356; C:GO:0016020; C:GO:0016021	P:asymmetric cell division; C:membrane; C:integral component of membrane			no IPS match	no IPS match	no IPS match
contig_85862	hypothetical protein DVH24_007287	[INTERPRO, BLASTED, MAPPED]	301	6.34e-07	C:GO:0016020; C:GO:0016021	C:membrane; C:integral component of membrane	9.97728	8.57775	7.62968	8.71319	9.1195	8.35202		1.76647	1.06165	0.743198	0.632045	1.05056	1.91911									301	20	6.3376e-07	98.76	2	C:GO:0016020; C:GO:0016021	C:membrane; C:integral component of membrane			no IPS match	no IPS match	no IPS match
contig_20321	hypothetical protein DVH24_008582	[INTERPRO, BLASTED, MAPPED]	250	2.88e-10	F:GO:0003676; C:GO:0016020; C:GO:0016021; F:GO:0043565	F:nucleic acid binding; C:membrane; C:integral component of membrane; F:sequence-specific DNA binding	0.919538	1.08301	1.12388	1.10345	0.796933	0.674328		0.232088	0.0540637	0.17459	0.247751	0.22524	0.0936411									250	20	2.88115e-10	85.58	4	F:GO:0003676; C:GO:0016020; C:GO:0016021; F:GO:0043565	F:nucleic acid binding; C:membrane; C:integral component of membrane; F:sequence-specific DNA binding			mobidb-lite (MOBIDB_LITE)	no GO terms	no GO terms
contig_128854	hypothetical protein DVH24_009776	[INTERPRO, BLASTED, MAPPED]	644	6.83e-10	F:GO:0003676; F:GO:0004523; P:GO:0090502	F:nucleic acid binding; F:RNA-DNA hybrid ribonuclease activity; P:RNA phosphodiester bond hydrolysis, endonucleolytic	12.9349	23.9188	24.2079	8.31016	12.6459	9.46636		4.82537	5.00074	0.521091	4.6197	0.177006	2.81638	0.000996088	0.267746	1.41715e-05	0.00539551					644	20	6.83376e-10	73.1	3	F:GO:0003676; F:GO:0004523; P:GO:0090502	F:nucleic acid binding; F:RNA-DNA hybrid ribonuclease activity; P:RNA phosphodiester bond hydrolysis, endonucleolytic			no IPS match	no IPS match	no IPS match
contig_48749	hypothetical protein DVH24_009841	[INTERPRO, BLASTED, MAPPED]	224	6.45e-41	F:GO:0003729; C:GO:0005845	F:mRNA binding; C:mRNA cap binding complex	6.52194	8.53904	10.9259	8.20286	10.3544	8.43818		1.13558	1.02246	1.04865	0.757717	0.0411738	2.28084									224	20	6.44525e-41	84.8	2	F:GO:0003729; C:GO:0005845	F:mRNA binding; C:mRNA cap binding complex			no IPS match	no IPS match	no IPS match
contig_133604	hypothetical protein DVH24_010443	[INTERPRO, BLASTED, MAPPED]	268	3.98e-18	F:GO:0003676; F:GO:0004523; P:GO:0090502	F:nucleic acid binding; F:RNA-DNA hybrid ribonuclease activity; P:RNA phosphodiester bond hydrolysis, endonucleolytic	0.897702	0.673276	0.448851	0.448851	0	0.448851		0.224425	0.388716	0.448851	0.224425	0	0.448851									268	20	3.97749e-18	57.51	3	F:GO:0003676; F:GO:0004523; P:GO:0090502	F:nucleic acid binding; F:RNA-DNA hybrid ribonuclease activity; P:RNA phosphodiester bond hydrolysis, endonucleolytic			no IPS match	no IPS match	no IPS match
contig_91339	hypothetical protein DVH24_010520	[INTERPRO, BLASTED, MAPPED]	394	8.71e-18	C:GO:0016020; C:GO:0016021; P:GO:0036297; C:GO:0043240	C:membrane; C:integral component of membrane; P:interstrand cross-link repair; C:Fanconi anaemia nuclear complex	1.49866	0.614837	0.461127	0.499555	0.614837	0		0.305007	0.203338	0.230564	0.213954	0.282382	0									394	20	8.70795e-18	75.62	4	C:GO:0016020; C:GO:0016021; P:GO:0036297; C:GO:0043240	C:membrane; C:integral component of membrane; P:interstrand cross-link repair; C:Fanconi anaemia nuclear complex			no IPS match	no IPS match	no IPS match
contig_15429	hypothetical protein DVH24_010655	[INTERPRO, BLASTED, MAPPED]	689	7.69e-27	C:GO:0016020; C:GO:0016021	C:membrane; C:integral component of membrane	1.70312	0.13903	0.0556119	5.41521	0.152933	0.208545		1.39285	0.0606017	0.0367838	2.10552	0.0510828	0.0481614	8.03839e-10	0.659219		0.0426621	0.00134274				689	5	7.69296e-27	72.45	2	C:GO:0016020; C:GO:0016021	C:membrane; C:integral component of membrane			no IPS match	no IPS match	no IPS match
contig_15430	hypothetical protein DVH24_010655	[INTERPRO, BLASTED, MAPPED]	423	1.04e-25	C:GO:0016020; C:GO:0016021	C:membrane; C:integral component of membrane	1.58522	0.033969	0	4.71037	0.124553	0.0792609		1.31581	0.019612	0	1.5299	0.0416033	0.0493558									423	6	1.04388e-25	71.75	2	C:GO:0016020; C:GO:0016021	C:membrane; C:integral component of membrane			no IPS match	no IPS match	no IPS match
contig_5688	hypothetical protein DVH24_010655	[INTERPRO, BLASTED, MAPPED]	576	8.5e-23	C:GO:0016020; C:GO:0016021	C:membrane; C:integral component of membrane	1.6255	0.0510246	0.0437354	4.4027	0.153074	0.0291569		1.16737	0.00728923	0.0437354	1.30971	0.00892745	0.0145785	4.60901e-12	0.683426	2.09123e-05		0.00150568				576	3	8.49693e-23	79.6	2	C:GO:0016020; C:GO:0016021	C:membrane; C:integral component of membrane			no IPS match	no IPS match	no IPS match
contig_5690	hypothetical protein DVH24_010655	[INTERPRO, BLASTED, MAPPED]	475	2.09e-25	C:GO:0016020; C:GO:0016021	C:membrane; C:integral component of membrane	28.8336	26.394	24.6703	28.0292	25.7841	29.912		0.691554	1.94083	1.70652	0.996799	1.9703	2.64452									475	8	2.08759e-25	68.75	2	C:GO:0016020; C:GO:0016021	C:membrane; C:integral component of membrane			no IPS match	no IPS match	no IPS match
contig_85012	hypothetical protein DVH24_011283	[INTERPRO, BLASTED, MAPPED]	362	7.69e-51	F:GO:0003676	F:nucleic acid binding	2.03243	3.43665	2.43891	2.10633	2.88235	2.91931		0.517345	0.356364	0.230773	0.338682	0.497841	0.426165									362	11	7.69242e-51	66.78	1	F:GO:0003676	F:nucleic acid binding			mobidb-lite (MOBIDB_LITE); mobidb-lite (MOBIDB_LITE)	no GO terms	no GO terms
contig_81447	hypothetical protein DVH24_011809	[INTERPRO, BLASTED, MAPPED]	304	5.23e-13	F:GO:0003682	F:chromatin binding	2.26589	0.86516	1.40073	1.40073	0.741565	0.906358		0.66302	0.0713572	0.148542	0.535575	0.201829	0.218									304	20	5.22782e-13	65.2	1	F:GO:0003682	F:chromatin binding			no IPS match	no IPS match	no IPS match
contig_37899	hypothetical protein DVH24_012092	[INTERPRO, BLASTED, MAPPED]	318	4.01e-08	P:GO:0000398; C:GO:0005689	P:mRNA splicing, via spliceosome; C:U12-type spliceosomal complex	1.13835	0.9554	1.42294	0.609829	1.07737	0.9554		0.31557	0.107564	0.498338	0.140834	0.174273	0.0732924									318	9	4.01313e-08	92.72	2	P:GO:0000398; C:GO:0005689	P:mRNA splicing, via spliceosome; C:U12-type spliceosomal complex			no IPS match	no IPS match	no IPS match
contig_54349	hypothetical protein DVH24_012123	[INTERPRO, BLASTED, MAPPED]	698	4.8e-30	C:GO:0016020; C:GO:0016021	C:membrane; C:integral component of membrane	1.36638	0.829173	0.945958	1.12114	1.14449	1.28463		0.248563	0.128463	0.0700709	0.283188	0.085819	0.308984									698	20	4.79749e-30	67.54	2	C:GO:0016020; C:GO:0016021	C:membrane; C:integral component of membrane			mobidb-lite (MOBIDB_LITE)	no GO terms	no GO terms
contig_54351	hypothetical protein DVH24_012123	[INTERPRO, BLASTED, MAPPED]	346	4.32e-25	C:GO:0016020; C:GO:0016021	C:membrane; C:integral component of membrane	0.683242	0.636122	0.636122	0.636122	0.730362	0.801042		0.131177	0.177875	0.107966	0.107966	0.0865652	0.192847									346	20	4.3171e-25	68.1	2	C:GO:0016020; C:GO:0016021	C:membrane; C:integral component of membrane			no IPS match	no IPS match	no IPS match
contig_86537	hypothetical protein DVH24_012762, partial	[INTERPRO, BLASTED, MAPPED]	423	1.24e-88	C:GO:0016020; C:GO:0016021	C:membrane; C:integral component of membrane	1.46413	0.68326	0.553115	1.1713	1.04116	0.585652		0.112709	0.0563544	0.172165	0.68326	0.27894	0.1491									423	20	1.24139e-88	55.87	2	C:GO:0016020; C:GO:0016021	C:membrane; C:integral component of membrane			no IPS match	no IPS match	no IPS match
contig_113174	hypothetical protein DVH24_013088	[INTERPRO, BLASTED, MAPPED]	419	8.13e-23	F:GO:0003676	F:nucleic acid binding	0.741053	0.741053	0.55579	0.55579	0.741053	0.370526		0.370526	0.385656	0.385656	0.106962	0.302534	0.213924									419	3	8.12572e-23	69.94	1	F:GO:0003676	F:nucleic acid binding			no IPS match	no IPS match	no IPS match
contig_67980	hypothetical protein DVH24_013089	[INTERPRO, BLASTED, MAPPED]	1442	0	C:GO:0005886; P:GO:0006479; F:GO:0008276	C:plasma membrane; P:protein methylation; F:protein methyltransferase activity	1.02669	1.08219	1.15156	0.901826	0.811644	0.485599		0.180365	0.217277	0.333271	0.170066	0.0849621	0.066176									1442	20	0	58.88	3	C:GO:0005886; P:GO:0006479; F:GO:0008276	C:plasma membrane; P:protein methylation; F:protein methyltransferase activity			mobidb-lite (MOBIDB_LITE); mobidb-lite (MOBIDB_LITE); mobidb-lite (MOBIDB_LITE); mobidb-lite (MOBIDB_LITE); mobidb-lite (MOBIDB_LITE); mobidb-lite (MOBIDB_LITE); mobidb-lite (MOBIDB_LITE); mobidb-lite (MOBIDB_LITE); PTHR33095:SF13 (PANTHER); PTHR33095 (PANTHER)	no GO terms	no GO terms
contig_129831	hypothetical protein DVH24_013425	[INTERPRO, BLASTED, MAPPED]	270	8.07e-11	F:GO:0005524; C:GO:0016020; C:GO:0016021	F:ATP binding; C:membrane; C:integral component of membrane	1.44721	1.80902	0.723607	1.62812	0.723607	0.904509		0.788533	0.478621	0.478621	0.542705	0	0.478621									270	10	8.07054e-11	69.98	3	F:GO:0005524; C:GO:0016020; C:GO:0016021	F:ATP binding; C:membrane; C:integral component of membrane			no IPS match	no IPS match	no IPS match
contig_46376	hypothetical protein DVH24_013425	[INTERPRO, BLASTED, MAPPED]	1035	5.17e-10	F:GO:0005524; C:GO:0016020; C:GO:0016021	F:ATP binding; C:membrane; C:integral component of membrane	5.48658	8.50419	8.57454	5.54285	8.79259	10.7973		1.51059	0.458619	2.12607	1.75898	0.680581	1.86216									1035	7	5.16555e-10	59.37	3	F:GO:0005524; C:GO:0016020; C:GO:0016021	F:ATP binding; C:membrane; C:integral component of membrane			no IPS match	no IPS match	no IPS match
contig_88231	hypothetical protein DVH24_013425	[INTERPRO, BLASTED, MAPPED]	293	5.64e-17	F:GO:0005524; C:GO:0016020; C:GO:0016021	F:ATP binding; C:membrane; C:integral component of membrane	1.3603	0.971642	0.582985	1.74896	0.680149	1.45746		0.175165	0.0971642	0.168293	0.551787	0.238003	0.168293									293	20	5.64407e-17	61.53	3	F:GO:0005524; C:GO:0016020; C:GO:0016021	F:ATP binding; C:membrane; C:integral component of membrane			no IPS match	no IPS match	no IPS match
contig_64055	hypothetical protein DVH24_013523	[INTERPRO, BLASTED, MAPPED]	839	1.11e-10	F:GO:0005524; C:GO:0016020; C:GO:0016021	F:ATP binding; C:membrane; C:integral component of membrane	1.45799	1.83931	1.44678	1.26733	1.36827	0.751427		0.213975	0.297365	0.302814	0.0897226	0.247246	0.0808749									839	6	1.10756e-10	71.96	3	F:GO:0005524; C:GO:0016020; C:GO:0016021	F:ATP binding; C:membrane; C:integral component of membrane			no IPS match	no IPS match	no IPS match
contig_92072	hypothetical protein DVH24_013955	[INTERPRO, BLASTED, MAPPED]	529	2.69e-11	C:GO:0016020; C:GO:0016021	C:membrane; C:integral component of membrane	0.348764	0.3197	0.494083	0.494083	0.232509	0.232509		0.0503398	0.0290637	0.24832	0.27725	0.0711912	0.232509									529	20	2.69446e-11	87.17	2	C:GO:0016020; C:GO:0016021	C:membrane; C:integral component of membrane			no IPS match	no IPS match	no IPS match
contig_43855	hypothetical protein DVH24_014204	[INTERPRO, BLASTED, MAPPED]	685	3.17e-29	F:GO:0003676; F:GO:0004523; P:GO:0090502	F:nucleic acid binding; F:RNA-DNA hybrid ribonuclease activity; P:RNA phosphodiester bond hydrolysis, endonucleolytic	0.348737	0.369251	0.564134	0.123084	0.317966	0.482078		0.167914	0.0355312	0.267273	0.0940068	0.0628109	0.130952									685	5	3.16785e-29	71.91	3	F:GO:0003676; F:GO:0004523; P:GO:0090502	F:nucleic acid binding; F:RNA-DNA hybrid ribonuclease activity; P:RNA phosphodiester bond hydrolysis, endonucleolytic			no IPS match	no IPS match	no IPS match
contig_104893	hypothetical protein DVH24_014372	[INTERPRO, BLASTED, MAPPED]	505	1.91e-33	F:GO:0003682	F:chromatin binding	8.5804	6.5783	4.45363	8.09009	5.59769	4.2902		1.95484	0.549702	0.286013	0.604658	1.15096	0.534301	1.40959e-07	0.558741	2.75581e-08		8.75355e-05				505	20	1.9078e-33	75.23	1	F:GO:0003682	F:chromatin binding			no IPS match	no IPS match	no IPS match
contig_64210	hypothetical protein DVH24_014372	[INTERPRO, BLASTED, MAPPED]	608	7.58e-95	F:GO:0003682	F:chromatin binding	4.62316	3.73887	3.19588	3.4441	3.07177	2.57532		0.574645	0.5129	0.32058	0.26871	0.0950033	0.178916	0.000148087	0.545417	8.6442e-09	0.0173621	0.00582635				608	20	7.57902e-95	79.97	1	F:GO:0003682	F:chromatin binding			mobidb-lite (MOBIDB_LITE); PTHR31917 (PANTHER); PTHR31917:SF11 (PANTHER)	no GO terms	no GO terms
contig_140099	hypothetical protein DVH24_015468	[INTERPRO, BLASTED, MAPPED]	385	2.96e-17	C:GO:0016020; C:GO:0016021	C:membrane; C:integral component of membrane	0.258318	3.09981	2.58318	0	0.774954	5.16636		0.258318	1.78968	0.931378	0	0.316373	1.80823									385	15	2.96262e-17	83.92	2	C:GO:0016020; C:GO:0016021	C:membrane; C:integral component of membrane			PTHR36811 (PANTHER)	no GO terms	no GO terms
contig_128610	hypothetical protein DVH24_015705	[INTERPRO, BLASTED, MAPPED]	257	4.7e-28	F:GO:0003735; C:GO:0005840; P:GO:0006412	F:structural constituent of ribosome; C:ribosome; P:translation	1.4316	0.894753	1.61056	1.96846	1.61056	1.0737		0.946918	0.473459	0.309952	0.473459	0.219169	0.619903									257	8	4.70119e-28	75.81	3	F:GO:0003735; C:GO:0005840; P:GO:0006412	F:structural constituent of ribosome; C:ribosome; P:translation			no IPS match	no IPS match	no IPS match
contig_6363	hypothetical protein DVH24_015873	[INTERPRO, BLASTED, MAPPED]	287	1.96e-14	C:GO:0016020; C:GO:0016021	C:membrane; C:integral component of membrane	42.826	7.23112	6.74413	71.7062	37.8232	61.5531		30.6671	4.26917	5.85779	14.6467	3.28948	6.89966	0.00150855	0.444877	1.46327e-09		0.00588289	0.00531389			287	4	1.95869e-14	87.36	2	C:GO:0016020; C:GO:0016021	C:membrane; C:integral component of membrane			mobidb-lite (MOBIDB_LITE); mobidb-lite (MOBIDB_LITE)	no GO terms	no GO terms
contig_15848	hypothetical protein DVH24_016150	[INTERPRO, BLASTED, MAPPED]	400	3.95e-06	C:GO:0005743; C:GO:0016020; C:GO:0016021; F:GO:0022857; P:GO:0055085	C:mitochondrial inner membrane; C:membrane; C:integral component of membrane; F:transmembrane transporter activity; P:transmembrane transport	80.8019	61.381	61.068	121.907	86.0755	72.8072		17.2077	9.2598	5.29018	18.0064	2.84602	9.06104	0.000165367	0.538898	5.66977e-17	0.0170594	0.00849707				400	3	3.94524e-06	98.48	5	C:GO:0005743; C:GO:0016020; C:GO:0016021; F:GO:0022857; P:GO:0055085	C:mitochondrial inner membrane; C:membrane; C:integral component of membrane; F:transmembrane transporter activity; P:transmembrane transport			no IPS match	no IPS match	no IPS match
contig_8559	hypothetical protein DVH24_016556	[INTERPRO, BLASTED, MAPPED]	561	1.28e-20	C:GO:0016020; C:GO:0016021	C:membrane; C:integral component of membrane	1.8657	0.83179	0.715184	3.19501	1.33708	1.30599		0.688799	0.0865646	0.114514	0.676851	0.171375	0.121181	9.66499e-07	0.589112	0.000929473	0.0145978	0.000659014				561	5	1.28017e-20	82.82	2	C:GO:0016020; C:GO:0016021	C:membrane; C:integral component of membrane			PTHR33780 (PANTHER); PTHR33780:SF1 (PANTHER)	no GO terms	no GO terms
contig_104860	hypothetical protein DVH24_016682	[INTERPRO, BLASTED, MAPPED]	291	1.4e-13	C:GO:0016020; C:GO:0016021	C:membrane; C:integral component of membrane	1.62958	0.850214	0.495958	3.33	0.566809	0.991916		0.495958	0.746463	0.495958	0.617666	0.260324	0.141702									291	8	1.3996e-13	72.02	2	C:GO:0016020; C:GO:0016021	C:membrane; C:integral component of membrane			PS51257 (PROSITE_PROFILES)	no GO terms	no GO terms
contig_34628	hypothetical protein DVH24_016783	[INTERPRO, BLASTED, MAPPED]	408	4.75e-08	P:GO:0005975; P:GO:0006004; F:GO:0016740; F:GO:0016757	P:carbohydrate metabolic process; P:fucose metabolic process; F:transferase activity; F:transferase activity, transferring glycosyl groups	1.12074	1.10559	1.15103	1.04501	0.954141	0.893561		0.149162	0.264064	0.28895	0.163819	0.241135	0.419986									408	20	4.75067e-08	98.79	4	P:GO:0005975; P:GO:0006004; F:GO:0016740; F:GO:0016757	P:carbohydrate metabolic process; P:fucose metabolic process; F:transferase activity; F:transferase activity, transferring glycosyl groups			no IPS match	no IPS match	no IPS match
contig_129416	hypothetical protein DVH24_016815	[INTERPRO, BLASTED, MAPPED]	269	3.37e-13	F:GO:0005524; C:GO:0016020; C:GO:0016021	F:ATP binding; C:membrane; C:integral component of membrane	3.02211	1.95548	1.77771	2.31102	3.91096	2.31102		0.355542	0.355542	0.470338	0.470338	2.39496	0.989787									269	9	3.36884e-13	64.48	3	F:GO:0005524; C:GO:0016020; C:GO:0016021	F:ATP binding; C:membrane; C:integral component of membrane			no IPS match	no IPS match	no IPS match
contig_97384	hypothetical protein DVH24_016815	[INTERPRO, BLASTED, MAPPED]	242	1.97e-06	F:GO:0005524; C:GO:0016020; C:GO:0016021	F:ATP binding; C:membrane; C:integral component of membrane	2.13696	1.9945	2.42189	2.35066	2.13696	1.49587		0.326426	0.376925	0.55634	0.326426	0.436205	0.565387									242	5	1.96517e-06	68.7	3	F:GO:0005524; C:GO:0016020; C:GO:0016021	F:ATP binding; C:membrane; C:integral component of membrane			no IPS match	no IPS match	no IPS match
contig_100027	hypothetical protein DVH24_017487	[INTERPRO, BLASTED, MAPPED]	352	1.61e-11	F:GO:0003676	F:nucleic acid binding	2.49851	1.97799	2.1862	0.88489	1.1972	3.07109		0.770304	0.187677	0.0901573	0.426067	0.0637509	1.26328									352	5	1.61347e-11	81.26	1	F:GO:0003676	F:nucleic acid binding			no IPS match	no IPS match	no IPS match
contig_100028	hypothetical protein DVH24_017487	[INTERPRO, BLASTED, MAPPED]	352	4.17e-11	F:GO:0003676	F:nucleic acid binding	0.572587	2.08213	2.18624	0.832854	1.5616	2.65472		0.0520534	0.639642	0.413161	0.364374	0.0637521	0.501984									352	5	4.173e-11	81.26	1	F:GO:0003676	F:nucleic acid binding			no IPS match	no IPS match	no IPS match
contig_108449	hypothetical protein DVH24_017487	[INTERPRO, BLASTED, MAPPED]	1348	2.1e-57	F:GO:0003676	F:nucleic acid binding	2.97192	5.42334	5.05394	2.8376	5.50729	7.16955		0.253531	0.907775	0.423773	0.710181	0.0822564	1.61669	0.000156644	0.212574	0.0335797		0.00175198				1348	16	2.09708e-57	65.34	1	F:GO:0003676	F:nucleic acid binding			mobidb-lite (MOBIDB_LITE); mobidb-lite (MOBIDB_LITE)	no GO terms	no GO terms
contig_76242	hypothetical protein DVH24_017487	[INTERPRO, BLASTED, MAPPED]	582	9.43e-35	F:GO:0003676	F:nucleic acid binding	6.17041	6.24901	7.25121	5.0896	5.9739	7.21191		1.73697	0.467924	0.670441	0.806409	0.0240674	1.26501									582	11	9.43284e-35	81.23	1	F:GO:0003676	F:nucleic acid binding			mobidb-lite (MOBIDB_LITE); mobidb-lite (MOBIDB_LITE)	no GO terms	no GO terms
contig_99528	hypothetical protein DVH24_017487	[INTERPRO, BLASTED, MAPPED]	245	5.63e-10	F:GO:0003676	F:nucleic acid binding	1.84775	2.43904	3.17814	1.40429	2.58686	2.73468		0.656928	0.461569	0.195548	0.484662	0.633648	0.14782									245	3	5.63276e-10	74.19	1	F:GO:0003676	F:nucleic acid binding			no IPS match	no IPS match	no IPS match
contig_121066	hypothetical protein DVH24_017725	[INTERPRO, BLASTED, MAPPED]	252	1.3e-05	C:GO:0016020; C:GO:0016021	C:membrane; C:integral component of membrane	12.6642	11.8644	11.4644	12.2643	10.9312	10.5313		2.40323	2.49039	0.133307	1.39177	0.65307	0.961293									252	7	1.29753e-05	90.86	2	C:GO:0016020; C:GO:0016021	C:membrane; C:integral component of membrane			no IPS match	no IPS match	no IPS match
contig_1060	hypothetical protein DVH24_017930	[INTERPRO, BLASTED, MAPPED]	621	1.02e-06	C:GO:0016020; C:GO:0016021	C:membrane; C:integral component of membrane	135.435	112.598	114.549	186.13	115.54	155.896		29.2933	4.72354	4.36252	24.5214	6.52163	25.1822									621	3	1.01566e-06	94.44	2	C:GO:0016020; C:GO:0016021	C:membrane; C:integral component of membrane			no IPS match	no IPS match	no IPS match
contig_149229	hypothetical protein DVH24_018049	[INTERPRO, BLASTED, MAPPED]	272	2.03e-07	C:GO:0016020; C:GO:0016021	C:membrane; C:integral component of membrane	13.3566	6.67832	2.22611	4.45222	24.4872	4.45222		7.71146	3.85573	2.22611	4.45222	8.17924	4.45222									272	20	2.0272e-07	83.58	2	C:GO:0016020; C:GO:0016021	C:membrane; C:integral component of membrane			no IPS match	no IPS match	no IPS match
contig_87824	hypothetical protein DVH24_018176	[INTERPRO, BLASTED, MAPPED]	394	3.5e-26	C:GO:0016020; C:GO:0016021	C:membrane; C:integral component of membrane	5.62835	2.43776	3.58494	6.13024	3.47739	2.7604		1.13195	0.556532	0.218063	1.57452	0.526876	0.422658	8.96666e-05	0.389848	6.63265e-06		0.00799512		0.0476877		394	2	3.50025e-26	80.16	2	C:GO:0016020; C:GO:0016021	C:membrane; C:integral component of membrane			no IPS match	no IPS match	no IPS match
contig_136265	hypothetical protein DVH24_018723	[INTERPRO, BLASTED, MAPPED]	334	4.52e-26	C:GO:0016020; C:GO:0016021	C:membrane; C:integral component of membrane	3.66082	1.07671	1.72274	1.5074	1.07671	1.29206		0.569743	0.215343	0.938656	0.215343	1.05496	0.646028									334	12	4.52099e-26	60.27	2	C:GO:0016020; C:GO:0016021	C:membrane; C:integral component of membrane			no IPS match	no IPS match	no IPS match
contig_138331	hypothetical protein DVH24_018723	[INTERPRO, BLASTED, MAPPED]	1194	3.88e-56	F:GO:0003676; F:GO:0008270; C:GO:0016020; C:GO:0016021	F:nucleic acid binding; F:zinc ion binding; C:membrane; C:integral component of membrane	3.98045	2.91426	4.69125	2.06131	3.05642	2.70102		1.8644	1.03249	0.492454	1.14392	1.04465	0.555149									1194	20	3.88495e-56	55.1	4	F:GO:0003676; F:GO:0008270; C:GO:0016020; C:GO:0016021	F:nucleic acid binding; F:zinc ion binding; C:membrane; C:integral component of membrane			IPR025558 (PFAM); mobidb-lite (MOBIDB_LITE); IPR040256 (PANTHER)	no GO terms	no GO terms
contig_99126	hypothetical protein DVH24_018723	[INTERPRO, BLASTED, MAPPED]	1307	2.75e-91	F:GO:0003676; F:GO:0004523; F:GO:0008270; C:GO:0016020; C:GO:0016021; P:GO:0090502	F:nucleic acid binding; F:RNA-DNA hybrid ribonuclease activity; F:zinc ion binding; C:membrane; C:integral component of membrane; P:RNA phosphodiester bond hydrolysis, endonucleolytic	1.00165	1.61911	1.66028	1.0291	1.33097	1.96215		0.192098	0.313795	0.300932	0.297787	0.0672204	0.190622									1307	20	2.74974e-91	59.83	6	F:GO:0003676; F:GO:0004523; F:GO:0008270; C:GO:0016020; C:GO:0016021; P:GO:0090502	F:nucleic acid binding; F:RNA-DNA hybrid ribonuclease activity; F:zinc ion binding; C:membrane; C:integral component of membrane; P:RNA phosphodiester bond hydrolysis, endonucleolytic			no IPS match	no IPS match	no IPS match
contig_73010	hypothetical protein DVH24_019323	[INTERPRO, BLASTED, MAPPED]	1150	1.11e-36	F:GO:0003676; F:GO:0004523; P:GO:0090502	F:nucleic acid binding; F:RNA-DNA hybrid ribonuclease activity; P:RNA phosphodiester bond hydrolysis, endonucleolytic	0.264287	0.434186	0.821179	0.0849495	0.396431	0.141583		0.0755107	0.0900408	0.326562	0.0432542	0.0231203	0.0712616									1150	20	1.10828e-36	60.52	3	F:GO:0003676; F:GO:0004523; P:GO:0090502	F:nucleic acid binding; F:RNA-DNA hybrid ribonuclease activity; P:RNA phosphodiester bond hydrolysis, endonucleolytic			no IPS match	no IPS match	no IPS match
contig_84052	hypothetical protein DVH24_019479	[INTERPRO, BLASTED, MAPPED]	371	2.6e-64	P:GO:0035556; F:GO:0046872	P:intracellular signal transduction; F:metal ion binding	0.885679	0.0708543	0	0.673116	0.212563	0		0.0708543	0.0708543	0	0.127734	0.0867785	0									371	20	2.60168e-64	70.6	2	P:GO:0035556; F:GO:0046872	P:intracellular signal transduction; F:metal ion binding			IPR004146 (PFAM); PTHR13871 (PANTHER); PTHR13871:SF83 (PANTHER); SSF57889 (SUPERFAMILY)	no GO terms	no GO terms
contig_88881	hypothetical protein DVH24_019542	[INTERPRO, BLASTED, MAPPED]	286	3.61e-11	F:GO:0005524; C:GO:0016020; C:GO:0016021	F:ATP binding; C:membrane; C:integral component of membrane	0.755821	0.151164	0.151164	0.0503881	0.151164	0.302329		0.230907	0.151164	0.151164	0.0503881	0.0617126	0.0872747									286	15	3.60988e-11	63.31	3	F:GO:0005524; C:GO:0016020; C:GO:0016021	F:ATP binding; C:membrane; C:integral component of membrane			no IPS match	no IPS match	no IPS match
contig_60416	hypothetical protein DVH24_020272	[INTERPRO, BLASTED, MAPPED]	332	9.49e-58	C:GO:0016020; C:GO:0016021	C:membrane; C:integral component of membrane	0.107321	0	0	0.214642	0	0		0.107321	0	0	0.175938	0	0									332	8	9.49058e-58	84.23	2	C:GO:0016020; C:GO:0016021	C:membrane; C:integral component of membrane			mobidb-lite (MOBIDB_LITE); mobidb-lite (MOBIDB_LITE)	no GO terms	no GO terms
contig_82394	hypothetical protein DVH24_020554	[INTERPRO, BLASTED, MAPPED]	997	7.79e-30	F:GO:0003677; F:GO:0003824; P:GO:0006281	F:DNA binding; F:catalytic activity; P:DNA repair	4.60237	2.25005	2.40346	3.45178	1.85373	1.24008		0.599503	0.10923	0.199698	0.921272	0.172233	0.294873	5.89332e-07	0.306845	0.000196129	0.0321453	0.000293971				997	20	7.79364e-30	75.01	3	F:GO:0003677; F:GO:0003824; P:GO:0006281	F:DNA binding; F:catalytic activity; P:DNA repair			mobidb-lite (MOBIDB_LITE)	no GO terms	no GO terms
contig_48047	hypothetical protein DVH24_020993	[INTERPRO, BLASTED, MAPPED]	349	3.14e-10	C:GO:0016020; C:GO:0016021; P:GO:0071786	C:membrane; C:integral component of membrane; P:endoplasmic reticulum tubular network organization	8.73459	10.7848	10.8915	7.3251	10.4431	10.4217		1.39894	0.94908	0.497644	0.965516	0.261556	0.877156									349	6	3.13565e-10	82.77	3	C:GO:0016020; C:GO:0016021; P:GO:0071786	C:membrane; C:integral component of membrane; P:endoplasmic reticulum tubular network organization			no IPS match	no IPS match	no IPS match
contig_48048	hypothetical protein DVH24_020993	[INTERPRO, BLASTED, MAPPED]	349	4.91e-10	C:GO:0016020; C:GO:0016021; P:GO:0071786	C:membrane; C:integral component of membrane; P:endoplasmic reticulum tubular network organization	11.9167	12.4079	10.6567	11.4896	11.6177	13.433		1.6225	1.69926	0.343694	1.66345	0.235402	1.52708									349	9	4.90851e-10	88.58	3	C:GO:0016020; C:GO:0016021; P:GO:0071786	C:membrane; C:integral component of membrane; P:endoplasmic reticulum tubular network organization			no IPS match	no IPS match	no IPS match
contig_36729	hypothetical protein DVH24_021083	[INTERPRO, BLASTED, MAPPED]	298	5.73e-50	F:GO:0004553; P:GO:0005975	F:hydrolase activity, hydrolyzing O-glycosyl compounds; P:carbohydrate metabolic process	0.768698	1.04628	0.533818	0.918167	0.555171	0.790051		0.147936	0.246252	0.222929	0.0769884	0.0784549	0.0930744									298	20	5.73378e-50	67.85	2	F:GO:0004553; P:GO:0005975	F:hydrolase activity, hydrolyzing O-glycosyl compounds; P:carbohydrate metabolic process			mobidb-lite (MOBIDB_LITE)	no GO terms	no GO terms
contig_59486	hypothetical protein DVH24_021984	[INTERPRO, BLASTED, MAPPED]	269	5.79e-15	F:GO:0003676; F:GO:0004523; P:GO:0090502	F:nucleic acid binding; F:RNA-DNA hybrid ribonuclease activity; P:RNA phosphodiester bond hydrolysis, endonucleolytic	3.75747	2.41785	1.30695	2.35251	2.02577	2.64657		0.558328	0.235613	0.397493	0.70684	0	0.99158									269	20	5.79135e-15	69.26	3	F:GO:0003676; F:GO:0004523; P:GO:0090502	F:nucleic acid binding; F:RNA-DNA hybrid ribonuclease activity; P:RNA phosphodiester bond hydrolysis, endonucleolytic			mobidb-lite (MOBIDB_LITE); mobidb-lite (MOBIDB_LITE); PTHR33033 (PANTHER); PTHR33033:SF41 (PANTHER)	no GO terms	no GO terms
contig_29862	hypothetical protein DVH24_022189, partial	[INTERPRO, BLASTED, MAPPED]	638	8.19e-05	C:GO:0005623; F:GO:0009055; F:GO:0015035; P:GO:0022900; P:GO:0035556; P:GO:0045454; P:GO:0055114	C:cell; F:electron transfer activity; F:protein disulfide oxidoreductase activity; P:electron transport chain; P:intracellular signal transduction; P:cell redox homeostasis; P:oxidation-reduction process	2.046	1.7732	1.75501	1.54586	1.57314	1.70954		0.238342	0.1364	0.0744321	0.00909332	0.278425	0.0506295									638	3	8.18777e-05	72.48	7	C:GO:0005623; F:GO:0009055; F:GO:0015035; P:GO:0022900; P:GO:0035556; P:GO:0045454; P:GO:0055114	C:cell; F:electron transfer activity; F:protein disulfide oxidoreductase activity; P:electron transport chain; P:intracellular signal transduction; P:cell redox homeostasis; P:oxidation-reduction process			no IPS match	no IPS match	no IPS match
contig_7459	hypothetical protein DVH24_022192	[INTERPRO, BLASTED, MAPPED]	326	8.86e-19	C:GO:0016020; C:GO:0016021	C:membrane; C:integral component of membrane	3.57223	3.15042	3.26905	2.6627	2.57042	1.9377		0.691504	0.766239	0.502462	0.26462	0.855641	0.172373									326	7	8.85724e-19	73.49	2	C:GO:0016020; C:GO:0016021	C:membrane; C:integral component of membrane			mobidb-lite (MOBIDB_LITE)	no GO terms	no GO terms
contig_61027	hypothetical protein DVH24_022348	[INTERPRO, BLASTED, MAPPED]	321	3.14e-19	C:GO:0005618	C:cell wall	5.90862	7.42078	6.24466	6.94473	5.12454	7.22476		0.028003	1.19235	0.460987	0.322946	0.205779	1.13438									321	4	3.14447e-19	86.17	1	C:GO:0005618	C:cell wall			no IPS match	no IPS match	no IPS match
contig_124298	hypothetical protein DVH24_022733	[INTERPRO, BLASTED, MAPPED]	351	1.36e-25	C:GO:0016020; C:GO:0016021	C:membrane; C:integral component of membrane	1.30252	5.75281	3.58194	1.51961	3.69048	0.217087		0.497409	0.888467	2.28715	0.47313	0.797629	0.217087									351	20	1.35789e-25	69.23	2	C:GO:0016020; C:GO:0016021	C:membrane; C:integral component of membrane			no IPS match	no IPS match	no IPS match
contig_92579	hypothetical protein DVH24_023007	[INTERPRO, BLASTED, MAPPED]	582	4.24e-66	C:GO:0016020; C:GO:0016021	C:membrane; C:integral component of membrane	2.05679	0.881481	0.774635	4.38069	0.828058	0.881481		0.536231	0.483029	0.106846	2.11123	0.261719	0.400673									582	20	4.23586e-66	74.8	2	C:GO:0016020; C:GO:0016021	C:membrane; C:integral component of membrane			PTHR35275 (PANTHER); PTHR35275:SF1 (PANTHER)	no GO terms	no GO terms
contig_108039	hypothetical protein DVH24_023422	[INTERPRO, BLASTED, MAPPED]	2040	0	C:GO:0016020; C:GO:0016021	C:membrane; C:integral component of membrane	4.84938	3.47795	3.17075	1.13006	3.64252	0.592458		2.87376	1.17241	1.4297	0.721701	0.255307	0.237349									2040	20	0	71.07	2	C:GO:0016020; C:GO:0016021	C:membrane; C:integral component of membrane			IPR008480 (PFAM); IPR025520 (PFAM); mobidb-lite (MOBIDB_LITE); mobidb-lite (MOBIDB_LITE); mobidb-lite (MOBIDB_LITE); mobidb-lite (MOBIDB_LITE); mobidb-lite (MOBIDB_LITE); mobidb-lite (MOBIDB_LITE); PTHR33098:SF33 (PANTHER); PTHR33098 (PANTHER)	no GO terms	no GO terms
contig_16367	hypothetical protein DVH24_023484	[INTERPRO, BLASTED, MAPPED]	258	1.36e-13	C:GO:0016020; C:GO:0016021	C:membrane; C:integral component of membrane	4.15479	4.92559	3.32759	6.48599	4.06079	7.04999		1.75244	1.16605	0.0976875	1.85463	0.0230252	1.10281									258	20	1.35944e-13	84.08	2	C:GO:0016020; C:GO:0016021	C:membrane; C:integral component of membrane			PTHR34780 (PANTHER); PTHR34780:SF2 (PANTHER)	no GO terms	no GO terms
contig_56944	hypothetical protein DVH24_025505	[INTERPRO, BLASTED, MAPPED]	723	9.92e-128	C:GO:0016020; C:GO:0016021	C:membrane; C:integral component of membrane	3.6155	3.84951	4.61006	5.4408	4.09523	2.44544		0.597077	0.522353	0.240077	0.52104	0.300937	0.551422	5.56469e-05	0.565975	3.95838e-09	0.033306				0.000709144	723	4	9.92261e-128	77.39	2	C:GO:0016020; C:GO:0016021	C:membrane; C:integral component of membrane			no IPS match	no IPS match	no IPS match
contig_142906	hypothetical protein DVH24_025906	[INTERPRO, BLASTED, MAPPED]	259	1e-35	C:GO:0016020; C:GO:0016021	C:membrane; C:integral component of membrane	540.327	298.436	196.863	364.93	296.342	137.7		129.718	40.1174	35.8217	89.132	12.8249	35.9363	3.75939e-07	0.60973	3.46212e-14		0.000121672				259	10	9.99929e-36	74.33	2	C:GO:0016020; C:GO:0016021	C:membrane; C:integral component of membrane			mobidb-lite (MOBIDB_LITE); mobidb-lite (MOBIDB_LITE); mobidb-lite (MOBIDB_LITE)	no GO terms	no GO terms
contig_68264	hypothetical protein DVH24_026041	[INTERPRO, BLASTED, MAPPED]	335	0.000341	F:GO:0005524; C:GO:0016020; C:GO:0016021	F:ATP binding; C:membrane; C:integral component of membrane	5.03962	4.49966	3.62972	3.38974	4.25968	2.39982		0.363703	0.768902	0.491084	0.626371	0.293916	0.313185									335	3	0.000340831	85	3	F:GO:0005524; C:GO:0016020; C:GO:0016021	F:ATP binding; C:membrane; C:integral component of membrane			no IPS match	no IPS match	no IPS match
contig_81910	hypothetical protein DVH24_026041	[INTERPRO, BLASTED, MAPPED]	843	3.71e-16	F:GO:0005524; C:GO:0016020; C:GO:0016021	F:ATP binding; C:membrane; C:integral component of membrane	5.28967	6.21873	5.34961	3.70127	4.81015	2.84713		1.57327	0.496767	0.450295	0.548332	0.128469	0.495409	0.00291311	0.291598	6.41977e-08	0.00929664					843	8	3.71042e-16	60.82	3	F:GO:0005524; C:GO:0016020; C:GO:0016021	F:ATP binding; C:membrane; C:integral component of membrane			no IPS match	no IPS match	no IPS match
contig_2159	hypothetical protein DVH24_026477	[INTERPRO, BLASTED, MAPPED]	323	1.34e-34	C:GO:0016020; C:GO:0016021	C:membrane; C:integral component of membrane	383.286	499.703	566.38	417.952	497.681	496.664		12.7747	46.7934	35.2277	29.7984	51.8935	34.9105	0.000317587	0.453699	7.39823e-26		0.00217039				323	20	1.34449e-34	68.29	2	C:GO:0016020; C:GO:0016021	C:membrane; C:integral component of membrane			no IPS match	no IPS match	no IPS match
contig_14820	hypothetical protein DVH24_027215	[INTERPRO, BLASTED, MAPPED]	846	1.61e-130	F:GO:0008270	F:zinc ion binding	9.71265	14.0244	16.068	11.178	13.8167	14.7486		0.447347	1.19747	1.1628	1.25417	0.446942	2.72062	0.000236111	0.431634	4.9537e-17		0.00192686				846	20	1.60831e-130	73.44	1	F:GO:0008270	F:zinc ion binding			mobidb-lite (MOBIDB_LITE); mobidb-lite (MOBIDB_LITE); mobidb-lite (MOBIDB_LITE); mobidb-lite (MOBIDB_LITE); mobidb-lite (MOBIDB_LITE); mobidb-lite (MOBIDB_LITE); PTHR23336 (PANTHER); PTHR23336:SF14 (PANTHER)	no GO terms	no GO terms
contig_82316	hypothetical protein DVH24_027503	[INTERPRO, BLASTED, MAPPED]	299	2.16e-58	P:GO:0007166	P:cell surface receptor signaling pathway	0.297905	0	0.0851158	0.340463	0.0851158	0		0.153445	0	0.0425579	0.212789	0	0									299	20	2.16093e-58	77.32	1	P:GO:0007166	P:cell surface receptor signaling pathway			no IPS match	no IPS match	no IPS match
contig_102673	hypothetical protein DVH24_027504	[INTERPRO, BLASTED, MAPPED]	285	8.79e-40	P:GO:0007166	P:cell surface receptor signaling pathway	0.205307	0.273742	0.0684356	0.342178	0	0.273742		0	0.181064	0.0684356	0.181064	0	0.181064									285	20	8.78684e-40	79.8	1	P:GO:0007166	P:cell surface receptor signaling pathway			IPR011989 (G3DSA:1.25.10.GENE3D); PTHR23315:SF110 (PANTHER); PTHR23315 (PANTHER); IPR016024 (SUPERFAMILY)	no GO terms	no GO terms
contig_101751	hypothetical protein DVH24_027986	[INTERPRO, BLASTED, MAPPED]	308	1.64e-19	C:GO:0016020; C:GO:0016021	C:membrane; C:integral component of membrane	0.681306	0.619369	0.557433	0.743243	0.371622	0.433559		0.123874	0.34485	0.467614	0.467614	0.075857	0.223317									308	20	1.6373e-19	68.72	2	C:GO:0016020; C:GO:0016021	C:membrane; C:integral component of membrane			no IPS match	no IPS match	no IPS match
contig_136571	hypothetical protein DVH24_028028	[INTERPRO, BLASTED, MAPPED]	246	1.86e-06	C:GO:0016020; C:GO:0016021	C:membrane; C:integral component of membrane	2.09698	0.898705	2.69612	1.19827	0.599137	0.599137		2.09698	0.518868	2.26169	0.599137	0.366895	0.599137									246	8	1.85537e-06	83.79	2	C:GO:0016020; C:GO:0016021	C:membrane; C:integral component of membrane			no IPS match	no IPS match	no IPS match
contig_44053	hypothetical protein DVH24_028213	[INTERPRO, BLASTED, MAPPED]	363	2.28e-22	C:GO:0016020; C:GO:0016021	C:membrane; C:integral component of membrane	1.61112	0.504687	0.0970552	4.27043	0.989963	0.388221		0.740678	0.191177	0.019411	0.646128	0.0475472	0.216152									363	12	2.2837e-22	89.74	2	C:GO:0016020; C:GO:0016021	C:membrane; C:integral component of membrane			PS51257 (PROSITE_PROFILES)	no GO terms	no GO terms
contig_41311	hypothetical protein DVH24_029280	[INTERPRO, BLASTED, MAPPED]	1138	2.57e-10	C:GO:0016020; C:GO:0016021	C:membrane; C:integral component of membrane	2.52859	2.64164	2.71898	1.83844	2.24301	1.43386		0.427919	0.178786	0.371888	0.237687	0.262324	0.227023	0.00101344	0.321565	2.59543e-08					0.00635108	1138	8	2.5705e-10	94.08	2	C:GO:0016020; C:GO:0016021	C:membrane; C:integral component of membrane			no IPS match	no IPS match	no IPS match
contig_85955	hypothetical protein DVH24_029435	[INTERPRO, BLASTED, MAPPED]	955	2.18e-62	F:GO:0003676; F:GO:0008270	F:nucleic acid binding; F:zinc ion binding	0.940784	0.712715	0.898021	0.669952	0.470392	0.570172		0.363694	0.0712715	0.150178	0.135977	0.24441	0.205578									955	20	2.17926e-62	64.7	2	F:GO:0003676; F:GO:0008270	F:nucleic acid binding; F:zinc ion binding			IPR025558 (PFAM); IPR040256 (PANTHER); PTHR31286:SF17 (PANTHER)	no GO terms	no GO terms
contig_67584	hypothetical protein DVH24_029480	[INTERPRO, BLASTED, MAPPED]	378	2.9e-32	C:GO:0016020; C:GO:0016021	C:membrane; C:integral component of membrane	9.20506	8.23196	7.60075	8.73166	7.17995	6.73285		0.344924	0.397994	0.817847	0.465298	0.32211	0.666905	0.000672638	0.420492	3.17288e-16		0.00375128				378	20	2.89695e-32	61.19	2	C:GO:0016020; C:GO:0016021	C:membrane; C:integral component of membrane			PTHR10052:SF27 (PANTHER); IPR028877 (PANTHER)	no GO terms	no GO terms
contig_85376	hypothetical protein DVH24_029646	[INTERPRO, BLASTED, MAPPED]	548	3.97e-12	C:GO:0016020; C:GO:0016021; P:GO:0050832	C:membrane; C:integral component of membrane; P:defense response to fungus	7.8882	6.58579	5.30795	7.02812	6.61036	8.57627		1.23139	0.713911	0.921765	0.386208	0	0.925035									548	6	3.9713e-12	85.46	3	C:GO:0016020; C:GO:0016021; P:GO:0050832	C:membrane; C:integral component of membrane; P:defense response to fungus			no IPS match	no IPS match	no IPS match
contig_57083	hypothetical protein DVH24_030708	[INTERPRO, BLASTED, MAPPED]	595	1.2e-07	C:GO:0016020; C:GO:0016021	C:membrane; C:integral component of membrane	2.02292	0.655311	0.569835	1.42459	0.740786	0.356147		0.140306	0.0866543	0.0712294	0.489984	0.0523427	0.116608									595	4	1.1972e-07	81.77	2	C:GO:0016020; C:GO:0016021	C:membrane; C:integral component of membrane			no IPS match	no IPS match	no IPS match
contig_35537	hypothetical protein DVH24_030720	[INTERPRO, BLASTED, MAPPED]	430	4.83e-10	F:GO:0003676; F:GO:0008270	F:nucleic acid binding; F:zinc ion binding	0.538387	0.509285	0.392877	0.756653	0.407428	0.392877		0.147677	0.014551	0.090871	0.14551	0.124749	0.0666811									430	2	4.82576e-10	93.33	2	F:GO:0003676; F:GO:0008270	F:nucleic acid binding; F:zinc ion binding			no IPS match	no IPS match	no IPS match
contig_88725	hypothetical protein DVH24_032365	[INTERPRO, BLASTED, MAPPED]	499	4.14e-40	F:GO:0003676; F:GO:0008270	F:nucleic acid binding; F:zinc ion binding	3.65563	4.14496	3.28143	2.13005	3.339	0.402983		0.95163	0.249281	0.56185	0.160265	0.669819	0.250937									499	14	4.13793e-40	70.54	2	F:GO:0003676; F:GO:0008270	F:nucleic acid binding; F:zinc ion binding			no IPS match	no IPS match	no IPS match
contig_85828	hypothetical protein DVH24_032495	[INTERPRO, BLASTED, MAPPED]	941	5.59e-51	C:GO:0016020; C:GO:0016021	C:membrane; C:integral component of membrane	1.34226	0.173195	0.851544	3.6804	0.158762	0.938142		0.54138	0	0.635542	0.835118	0.05303	0.808632									941	20	5.58867e-51	68.96	2	C:GO:0016020; C:GO:0016021	C:membrane; C:integral component of membrane			mobidb-lite (MOBIDB_LITE); PTHR34558:SF4 (PANTHER); PTHR34558 (PANTHER)	no GO terms	no GO terms
contig_59840	hypothetical protein DVH24_033254	[INTERPRO, BLASTED, MAPPED]	529	3.11e-38	C:GO:0016020; C:GO:0016021	C:membrane; C:integral component of membrane	1.30289	1.63697	1.48663	1.46993	1.62026	1.72048		0.284944	0.0930024	0.109534	0.246061	0	0.109534									529	17	3.10836e-38	68.88	2	C:GO:0016020; C:GO:0016021	C:membrane; C:integral component of membrane			no IPS match	no IPS match	no IPS match
contig_125263	hypothetical protein DVH24_033782	[INTERPRO, BLASTED, MAPPED]	294	1.04e-24	C:GO:0016020; C:GO:0016021	C:membrane; C:integral component of membrane	2.83391	1.61938	1.21453	2.69896	2.02422	1.61938		1.01884	0	0.61841	0.486563	0.661109	1.01884									294	20	1.03839e-24	60.77	2	C:GO:0016020; C:GO:0016021	C:membrane; C:integral component of membrane			IPR021924 (PFAM)	no GO terms	no GO terms
contig_128129	hypothetical protein DVH24_034014	[INTERPRO, BLASTED, MAPPED]	281	4.6e-05	C:GO:0016020; C:GO:0016021	C:membrane; C:integral component of membrane	0.320186	0.160093	0.160093	0.640373	0.160093	0		0.320186	0.160093	0.160093	0.640373	0	0									281	2	4.59609e-05	57.74	2	C:GO:0016020; C:GO:0016021	C:membrane; C:integral component of membrane			no IPS match	no IPS match	no IPS match
contig_142899	hypothetical protein DVH24_034014	[INTERPRO, BLASTED, MAPPED]	1115	2.44e-26	C:GO:0016020; C:GO:0016021	C:membrane; C:integral component of membrane	2.67273	1.70083	1.45786	2.18678	1.70083	0.242976		0.971904	0.971904	1.11346	2.18678	1.19033	0.242976									1115	20	2.44034e-26	56.83	2	C:GO:0016020; C:GO:0016021	C:membrane; C:integral component of membrane			mobidb-lite (MOBIDB_LITE)	no GO terms	no GO terms
contig_22116	hypothetical protein DVH24_034774	[INTERPRO, BLASTED, MAPPED]	793	5.91e-18	F:GO:0001054; F:GO:0003899; C:GO:0005736; P:GO:0006360; P:GO:0032774	F:RNA polymerase I activity; F:DNA-directed 5'-3' RNA polymerase activity; C:RNA polymerase I complex; P:transcription by RNA polymerase I; P:RNA biosynthetic process	0.724768	0.480982	0.533693	0.98832	0.507338	0.21743		0.200391	0.135191	0.0694173	0.188559	0.0242088	0.0114121									793	20	5.90881e-18	79.31	5	F:GO:0001054; F:GO:0003899; C:GO:0005736; P:GO:0006360; P:GO:0032774	F:RNA polymerase I activity; F:DNA-directed 5'-3' RNA polymerase activity; C:RNA polymerase I complex; P:transcription by RNA polymerase I; P:RNA biosynthetic process			no IPS match	no IPS match	no IPS match
contig_21055	hypothetical protein DVH24_034905	[INTERPRO, BLASTED, MAPPED]	385	2.63e-06	C:GO:0005634; C:GO:0005694; F:GO:0008168; F:GO:0008270; P:GO:0016571; F:GO:0016740; F:GO:0018024; P:GO:0032259; P:GO:0034968	C:nucleus; C:chromosome; F:methyltransferase activity; F:zinc ion binding; P:histone methylation; F:transferase activity; F:histone-lysine N-methyltransferase activity; P:methylation; P:histone lysine methylation	1.91567	1.74152	1.36642	2.08982	1.21906	0.897551		0.349075	0.194592	0.139218	0.0696091	0.16407	0.048301									385	2	2.63146e-06	75.35	9	C:GO:0005634; C:GO:0005694; F:GO:0008168; F:GO:0008270; P:GO:0016571; F:GO:0016740; F:GO:0018024; P:GO:0032259; P:GO:0034968	C:nucleus; C:chromosome; F:methyltransferase activity; F:zinc ion binding; P:histone methylation; F:transferase activity; F:histone-lysine N-methyltransferase activity; P:methylation; P:histone lysine methylation			no IPS match	no IPS match	no IPS match
contig_141830	hypothetical protein DVH24_035715	[INTERPRO, BLASTED, MAPPED]	811	0.000189	P:GO:0006506; C:GO:0016020; C:GO:0016021; F:GO:0016746	P:GPI anchor biosynthetic process; C:membrane; C:integral component of membrane; F:transferase activity, transferring acyl groups	3.96885	5.73278	4.85081	4.70382	4.55683	5.1448		0.254602	0.91798	0.440983	0.388911	1.26021	1.02896									811	10	0.000188903	100	4	P:GO:0006506; C:GO:0016020; C:GO:0016021; F:GO:0016746	P:GPI anchor biosynthetic process; C:membrane; C:integral component of membrane; F:transferase activity, transferring acyl groups			mobidb-lite (MOBIDB_LITE); mobidb-lite (MOBIDB_LITE)	no GO terms	no GO terms
contig_60159	hypothetical protein DVH24_035715	[INTERPRO, BLASTED, MAPPED]	579	2.64e-12	P:GO:0006506; C:GO:0016020; C:GO:0016021; F:GO:0016746	P:GPI anchor biosynthetic process; C:membrane; C:integral component of membrane; F:transferase activity, transferring acyl groups	2.00831	1.6557	1.74769	2.08496	1.3031	0.919835		0.267298	0.0702536	0.243365	0.533936	0.0375521	0.121683									579	11	2.64243e-12	87.2	4	P:GO:0006506; C:GO:0016020; C:GO:0016021; F:GO:0016746	P:GPI anchor biosynthetic process; C:membrane; C:integral component of membrane; F:transferase activity, transferring acyl groups			no IPS match	no IPS match	no IPS match
contig_99575	hypothetical protein DVH24_035955	[INTERPRO, BLASTED, MAPPED]	227	3.71e-05	F:GO:0002161; P:GO:0106074	F:aminoacyl-tRNA editing activity; P:aminoacyl-tRNA metabolism involved in translational fidelity	73.566	72.9269	57.7505	51.6	52.878	30.2731		10.7735	5.87185	15.9174	4.88422	0.293484	2.46065	3.34524e-05	0.598358	3.48265e-15	0.00256589			0.0111661		227	5	3.70704e-05	97.1	2	F:GO:0002161; P:GO:0106074	F:aminoacyl-tRNA editing activity; P:aminoacyl-tRNA metabolism involved in translational fidelity			no IPS match	no IPS match	no IPS match
contig_108414	hypothetical protein DVH24_036143	[INTERPRO, BLASTED, MAPPED]	656	6.48e-07	F:GO:0005524; C:GO:0016020; C:GO:0016021	F:ATP binding; C:membrane; C:integral component of membrane	0.620424	2.10255	5.9285	0.068936	1.82681	0.68936		0.157952	0.972463	4.52871	0.068936	0.253287	0.300485									656	3	6.47984e-07	57.63	3	F:GO:0005524; C:GO:0016020; C:GO:0016021	F:ATP binding; C:membrane; C:integral component of membrane			no IPS match	no IPS match	no IPS match
contig_63441	hypothetical protein DVH24_037151	[INTERPRO, BLASTED, MAPPED]	370	1.21e-32	C:GO:0016020; C:GO:0016021	C:membrane; C:integral component of membrane	1.96477	1.13352	1.03276	3.7784	0.906815	1.20909		0.546672	0.495532	0.54551	0.459662	0.0308505	0.272464									370	12	1.20578e-32	72.41	2	C:GO:0016020; C:GO:0016021	C:membrane; C:integral component of membrane			no IPS match	no IPS match	no IPS match
contig_118635	hypothetical protein DVH24_037449	[INTERPRO, BLASTED, MAPPED]	229	8.88e-08	C:GO:0016020; C:GO:0016021	C:membrane; C:integral component of membrane	2.96201	1.34637	2.01955	2.42346	2.28882	0.942457		0.538547	0.586868	0.466395	1.82133	0	0.356215									229	20	8.88049e-08	96.11	2	C:GO:0016020; C:GO:0016021	C:membrane; C:integral component of membrane			no IPS match	no IPS match	no IPS match
contig_46469	hypothetical protein DVH24_037449	[INTERPRO, BLASTED, MAPPED]	649	2.09e-17	C:GO:0016020; C:GO:0016021	C:membrane; C:integral component of membrane	2.25747	1.13435	0.988343	1.06696	1.14558	0.57279		0.255123	0.253884	0.107139	0.213392	0.261351	0.10831									649	20	2.09202e-17	92.17	2	C:GO:0016020; C:GO:0016021	C:membrane; C:integral component of membrane			no IPS match	no IPS match	no IPS match
contig_83351	hypothetical protein DVH24_038024	[INTERPRO, BLASTED, MAPPED]	425	3.64e-15	P:GO:0007165; F:GO:0043531	P:signal transduction; F:ADP binding	6.50254	12.944	17.3096	5.55616	12.4556	14.7452		1.9834	1.08922	2.38883	2.12846	1.57036	3.18974	1.67641e-06	0.506203	1.97952e-06		0.000213054				425	20	3.63558e-15	65.1	2	P:GO:0007165; F:GO:0043531	P:signal transduction; F:ADP binding			no IPS match	no IPS match	no IPS match
contig_63887	hypothetical protein DVH24_038435	[INTERPRO, BLASTED, MAPPED]	886	4.41e-64	C:GO:0016020; C:GO:0016021	C:membrane; C:integral component of membrane	1.67358	0.275399	0.296584	1.63121	0.889751	0.307176		0.778658	0.0529614	0.138916	0.519345	0.077837	0.0694582									886	10	4.40535e-64	72.92	2	C:GO:0016020; C:GO:0016021	C:membrane; C:integral component of membrane			no IPS match	no IPS match	no IPS match
contig_95575	hypothetical protein DVH24_039237	[INTERPRO, BLASTED, MAPPED]	284	9.44e-18	P:GO:0006508; F:GO:0008234	P:proteolysis; F:cysteine-type peptidase activity	2.45061	1.75044	2.8007	3.15079	3.03409	1.75044		0	0.267384	0.463122	0.101062	0.214384	0.926244									284	11	9.44139e-18	77.52	2	P:GO:0006508; F:GO:0008234	P:proteolysis; F:cysteine-type peptidase activity			mobidb-lite (MOBIDB_LITE)	no GO terms	no GO terms
contig_98769	hypothetical protein DVH24_039339	[INTERPRO, BLASTED, MAPPED]	232	5.52e-25	F:GO:0003676; P:GO:0015074	F:nucleic acid binding; P:DNA integration	5.21353	3.22012	2.14675	4.83018	3.37346	2.60677		0.334195	0.398387	0.942132	0.920035	0.187801	0.405697									232	20	5.51991e-25	66.72	2	F:GO:0003676; P:GO:0015074	F:nucleic acid binding; P:DNA integration			no IPS match	no IPS match	no IPS match
contig_28812	hypothetical protein DVH24_039818	[INTERPRO, BLASTED, MAPPED]	1009	5.91e-111	C:GO:0016020; C:GO:0016021	C:membrane; C:integral component of membrane	2.53902	1.4622	1.70023	3.01508	1.77958	1.46787		0.567	0.267213	0.338769	0.163474	0.451177	0.225205	0.000296471	0.405175	2.82151e-07		0.00261305				1009	20	5.90631e-111	68.36	2	C:GO:0016020; C:GO:0016021	C:membrane; C:integral component of membrane			mobidb-lite (MOBIDB_LITE)	no GO terms	no GO terms
contig_68448	hypothetical protein DVH24_040462	[INTERPRO, BLASTED, MAPPED]	248	7.83e-13	C:GO:0016020; C:GO:0016021	C:membrane; C:integral component of membrane	0.934437	0.934437	1.42197	1.50322	1.05632	0.487532		0.162511	0.177092	0.446905	0.429963	0.0497586	0.186179									248	14	7.83168e-13	71.03	2	C:GO:0016020; C:GO:0016021	C:membrane; C:integral component of membrane			PS51257 (PROSITE_PROFILES)	no GO terms	no GO terms
contig_96293	hypothetical protein DVH24_040534	[INTERPRO, BLASTED, MAPPED]	1377	2.69e-15	F:GO:0005524; C:GO:0016020; C:GO:0016021	F:ATP binding; C:membrane; C:integral component of membrane	1.94333	1.22222	1.62555	2.67666	1.41778	1.25889		0.224037	0.237941	0.288972	0.300129	0.32932	0.232222									1377	15	2.69445e-15	65.04	3	F:GO:0005524; C:GO:0016020; C:GO:0016021	F:ATP binding; C:membrane; C:integral component of membrane			no IPS match	no IPS match	no IPS match
contig_80275	hypothetical protein DVH24_040757	[INTERPRO, BLASTED, MAPPED]	471	3.47e-09	F:GO:0003876; P:GO:0009168; F:GO:0016787; F:GO:0019239; P:GO:0032264; F:GO:0046872	F:AMP deaminase activity; P:purine ribonucleoside monophosphate biosynthetic process; F:hydrolase activity; F:deaminase activity; P:IMP salvage; F:metal ion binding	3.69728	3.3588	3.30672	4.24406	3.22861	2.89013		0.760446	0.196576	0.34444	0.625435	0.765334	0.206664									471	2	3.47102e-09	86.63	6	F:GO:0003876; P:GO:0009168; F:GO:0016787; F:GO:0019239; P:GO:0032264; F:GO:0046872	F:AMP deaminase activity; P:purine ribonucleoside monophosphate biosynthetic process; F:hydrolase activity; F:deaminase activity; P:IMP salvage; F:metal ion binding			no IPS match	no IPS match	no IPS match
contig_121636	hypothetical protein DVH24_040829	[INTERPRO, BLASTED, MAPPED]	321	5.38e-21	F:GO:0003677; F:GO:0046983	F:DNA binding; F:protein dimerization activity	4.27613	3.95542	5.13136	5.02446	4.81065	3.2071		0.28284	0.534517	1.29613	2.1699	0.392788	1.1263									321	20	5.38455e-21	77.71	2	F:GO:0003677; F:GO:0046983	F:DNA binding; F:protein dimerization activity			no IPS match	no IPS match	no IPS match
contig_41643	hypothetical protein DVH24_040835	[INTERPRO, BLASTED, MAPPED]	665	4.76e-48	C:GO:0016020; C:GO:0016021	C:membrane; C:integral component of membrane	5.30788	2.8636	2.53633	4.57153	3.08859	2.9045		1.33643	0.531811	0.726558	1.13411	0.40082	0.381706									665	20	4.76064e-48	67.48	2	C:GO:0016020; C:GO:0016021	C:membrane; C:integral component of membrane			PTHR36714 (PANTHER)	no GO terms	no GO terms
contig_133865	hypothetical protein DVH24_040855	[INTERPRO, BLASTED, MAPPED]	337	2.75e-52	C:GO:0016020; C:GO:0016021	C:membrane; C:integral component of membrane	2.17671	2.53949	1.81392	1.81392	1.08835	0		1.25672	0.72557	0.959839	0.959839	0.888638	0									337	20	2.75042e-52	64.18	2	C:GO:0016020; C:GO:0016021	C:membrane; C:integral component of membrane			mobidb-lite (MOBIDB_LITE); mobidb-lite (MOBIDB_LITE)	no GO terms	no GO terms
contig_49933	hypothetical protein DVH24_041205	[INTERPRO, BLASTED, MAPPED]	832	0.000157	F:GO:0003676; F:GO:0003723	F:nucleic acid binding; F:RNA binding	8.84197	9.47682	9.54123	6.30255	7.78388	6.21054		1.12295	0.400737	1.48783	0.775219	0.49582	0.404103	0.000137559	0.476255	5.21833e-16	0.0015685					832	2	0.000156802	81.25	2	F:GO:0003676; F:GO:0003723	F:nucleic acid binding; F:RNA binding			mobidb-lite (MOBIDB_LITE)	no GO terms	no GO terms
contig_66181	hypothetical protein DVH24_041418	[INTERPRO, BLASTED, MAPPED]	1035	2.08e-11	C:GO:0016020; C:GO:0016021	C:membrane; C:integral component of membrane	6.9413	4.98759	4.95941	7.28883	4.99698	4.26434		0.664704	0.181162	0.648309	0.212328	0.287595	0.4486	2.40452e-07	0.632262	8.53022e-14		0.000104809				1035	3	2.08217e-11	66.98	2	C:GO:0016020; C:GO:0016021	C:membrane; C:integral component of membrane			no IPS match	no IPS match	no IPS match
contig_76192	hypothetical protein DVH24_041418	[INTERPRO, BLASTED, MAPPED]	1037	1.26e-11	C:GO:0016020; C:GO:0016021	C:membrane; C:integral component of membrane	5.85177	5.21259	4.85994	7.3946	6.01707	5.04729		0.909623	0.633738	0.14908	0.646262	0.175461	0.260554	0.000996381	0.400049	3.45474e-12		0.00470931				1037	3	1.25566e-11	70.92	2	C:GO:0016020; C:GO:0016021	C:membrane; C:integral component of membrane			no IPS match	no IPS match	no IPS match
contig_33422	hypothetical protein DVH24_042540, partial	[INTERPRO, BLASTED, MAPPED]	333	1.58e-24	C:GO:0016020; C:GO:0016021	C:membrane; C:integral component of membrane	2.35568	2.35568	3.67047	2.41046	2.99481	2.59307		0.342121	0.0836827	1.78725	0.258895	0.313112	1.15623									333	3	1.57748e-24	62.86	2	C:GO:0016020; C:GO:0016021	C:membrane; C:integral component of membrane			no IPS match	no IPS match	no IPS match
contig_70893	hypothetical protein DVH24_042701	[INTERPRO, BLASTED, MAPPED]	390	6.45e-17	F:GO:0003676; F:GO:0004523; P:GO:0090502	F:nucleic acid binding; F:RNA-DNA hybrid ribonuclease activity; P:RNA phosphodiester bond hydrolysis, endonucleolytic	3.2796	3.36024	3.17207	3.2796	3.60218	2.33873		1.09624	0.512875	0.295702	0.264757	0.0658471	0.161292									390	15	6.44973e-17	59.53	3	F:GO:0003676; F:GO:0004523; P:GO:0090502	F:nucleic acid binding; F:RNA-DNA hybrid ribonuclease activity; P:RNA phosphodiester bond hydrolysis, endonucleolytic			no IPS match	no IPS match	no IPS match
contig_8893	hypothetical protein EUTSA_v10001045mg	[INTERPRO, BLASTED, MAPPED]	815	0.000189	C:GO:0005634; F:GO:0046872	C:nucleus; F:metal ion binding	33.632	31.3415	26.9702	30.3199	30.9167	21.9912		4.34467	2.58824	2.18628	3.40961	0.55316	1.80109	0.00316319	0.355431	5.83832e-22					0.00809094	815	1	0.000188572	69.84	2	C:GO:0005634; F:GO:0046872	C:nucleus; F:metal ion binding			no IPS match	no IPS match	no IPS match
contig_135914	hypothetical protein F511_22323	[INTERPRO, BLASTED, MAPPED]	511	9.21e-06	F:GO:0003676; P:GO:0015074	F:nucleic acid binding; P:DNA integration	4.5284	3.56783	5.21452	1.64669	2.19559	0.823345		2.17837	0.137224	2.34489	0.950717	1.34452	0.475358									511	1	9.21041e-06	57.65	2	F:GO:0003676; P:GO:0015074	F:nucleic acid binding; P:DNA integration			no IPS match	no IPS match	no IPS match
contig_6571	hypothetical protein GOBAR_DD17076	[INTERPRO, BLASTED, MAPPED]	357	0.000339	F:GO:0000049; P:GO:0002098; P:GO:0034227	F:tRNA binding; P:tRNA wobble uridine modification; P:tRNA thio-modification	1.60618	0.844732	0.749551	1.95121	0.832834	0.404519		0.288502	0.156036	0.0206073	0.39442	0.233145	0.0118976									357	1	0.000338775	100	3	F:GO:0000049; P:GO:0002098; P:GO:0034227	F:tRNA binding; P:tRNA wobble uridine modification; P:tRNA thio-modification			no IPS match	no IPS match	no IPS match
contig_112031	hypothetical protein KK1_014680	[INTERPRO, BLASTED, MAPPED]	340	6.53e-05	C:GO:0000943; C:GO:0016020; C:GO:0016021	C:retrotransposon nucleocapsid; C:membrane; C:integral component of membrane	2.94735	2.21051	1.8421	1.98946	1.76841	1.47368		0.265671	0.382872	0.194949	0.442103	0	0.654916									340	4	6.5279e-05	72.91	3	C:GO:0000943; C:GO:0016020; C:GO:0016021	C:retrotransposon nucleocapsid; C:membrane; C:integral component of membrane			no IPS match	no IPS match	no IPS match
contig_86493	hypothetical protein KK1_014680	[INTERPRO, BLASTED, MAPPED]	340	0.000511	C:GO:0000943; C:GO:0016020; C:GO:0016021	C:retrotransposon nucleocapsid; C:membrane; C:integral component of membrane	1.0112	0.970754	1.13255	1.61792	1.25389	1.0921		0.225205	0.185356	0.283137	0.705236	0.0990772	0.0700581									340	1	0.000510813	75.68	3	C:GO:0000943; C:GO:0016020; C:GO:0016021	C:retrotransposon nucleocapsid; C:membrane; C:integral component of membrane			no IPS match	no IPS match	no IPS match
contig_121856	hypothetical protein L195_g048381, partial	[INTERPRO, BLASTED, MAPPED]	260	0.000754	C:GO:0000943; F:GO:0003676; P:GO:0015074	C:retrotransposon nucleocapsid; F:nucleic acid binding; P:DNA integration	1.46387	1.19771	0.133079	1.86311	1.86311	0.532316		0.809488	0.460999	0.133079	1.26949	0.488963	0.352094									260	1	0.000753673	90	3	C:GO:0000943; F:GO:0003676; P:GO:0015074	C:retrotransposon nucleocapsid; F:nucleic acid binding; P:DNA integration			no IPS match	no IPS match	no IPS match
contig_75088	hypothetical protein L484_012890	[INTERPRO, BLASTED, MAPPED]	230	2.29e-06	F:GO:0003676	F:nucleic acid binding	12.2538	11.5703	10.4474	9.66632	10.0081	9.17812		1.85708	1.38428	2.17289	0.585838	0.538126	0.488198									230	1	2.28733e-06	80	1	F:GO:0003676	F:nucleic acid binding			no IPS match	no IPS match	no IPS match
contig_141647	hypothetical protein Lo_he_he1Pt0180 (plastid)	[INTERPRO, BLASTED, MAPPED]	247	1.05e-07	C:GO:0009536	C:plastid	0	0	0.945451	0.945451	1.8909	0		0	0	0.945451	0.472725	0	0									247	1	1.05262e-07	63.46	1	C:GO:0009536	C:plastid			no IPS match	no IPS match	no IPS match
contig_126321	hypothetical protein LSAT_5X118280	[INTERPRO, BLASTED, MAPPED]	310	0.000148	C:GO:0005739; C:GO:0016020; C:GO:0016021; F:GO:0016746	C:mitochondrion; C:membrane; C:integral component of membrane; F:transferase activity, transferring acyl groups	1.20505	0.535579	0.26779	1.87453	0.26779	0		0.401684	0.535579	0.26779	0.133895	0.327974	0									310	2	0.000148084	67.4	4	C:GO:0005739; C:GO:0016020; C:GO:0016021; F:GO:0016746	C:mitochondrion; C:membrane; C:integral component of membrane; F:transferase activity, transferring acyl groups			no IPS match	no IPS match	no IPS match
contig_108704	hypothetical protein M569_00248, partial	[INTERPRO, BLASTED, MAPPED]	266	2.49e-17	C:GO:0009507; C:GO:0009536	C:chloroplast; C:plastid	0.171342	0.085671	0	0.428355	0.171342	0.342684		0.085671	0.085671	0	0.226664	0.20985	0.342684									266	20	2.48558e-17	63.2	2	C:GO:0009507; C:GO:0009536	C:chloroplast; C:plastid			no IPS match	no IPS match	no IPS match
contig_93214	hypothetical protein MTR_2g012840	[INTERPRO, BLASTED, MAPPED]	228	2.48e-07	C:GO:0016021	C:integral component of membrane	4.14507	6.77028	5.3195	1.03627	4.76683	2.00345		1.86528	1.24544	0.420224	0.358973	0.169222	0.301132									228	6	2.48496e-07	90.06	1	C:GO:0016021	C:integral component of membrane			no IPS match	no IPS match	no IPS match
contig_135291	hypothetical protein MtrunA17_Chr3g0094931	[INTERPRO, BLASTED, MAPPED]	317	0.000112	C:GO:0005739	C:mitochondrion	1.9039	1.69235	1.48081	1.26927	1.9039	0		0.366405	0.559694	0.9221	0.634633	0.518176	0									317	3	0.000112411	80	1	C:GO:0005739	C:mitochondrion			no IPS match	no IPS match	no IPS match
contig_22819	hypothetical protein OsI_34071	[INTERPRO, BLASTED, MAPPED]	729	5.18e-06	C:GO:0016020; C:GO:0016021	C:membrane; C:integral component of membrane	0.933104	0.904171	0.860771	0.918638	0.889704	0.556969		0.0697561	0.0765508	0.156649	0.153102	0.115167	0.113681									729	4	5.17768e-06	81.69	2	C:GO:0016020; C:GO:0016021	C:membrane; C:integral component of membrane			no IPS match	no IPS match	no IPS match
contig_133253	hypothetical protein OsJ_12493	[INTERPRO, BLASTED, MAPPED]	234	0.000616	P:GO:0016311; F:GO:0016791	P:dephosphorylation; F:phosphatase activity	5.79001	6.29349	4.53131	5.03479	7.04871	7.80393		1.00696	2.55488	1.51044	1.81532	2.46653	1.96615									234	1	0.000616343	90	2	P:GO:0016311; F:GO:0016791	P:dephosphorylation; F:phosphatase activity			no IPS match	no IPS match	no IPS match
contig_37554	hypothetical protein PHAVU_010G025400g	[INTERPRO, BLASTED, MAPPED]	212	0.000154	P:GO:0007165; F:GO:0043531	P:signal transduction; F:ADP binding	7.04402	8.01561	9.29082	8.68358	8.37996	7.8638		1.06398	0.46742	0.556548	1.02559	0.297487	0.832056									212	2	0.000153752	71.88	2	P:GO:0007165; F:GO:0043531	P:signal transduction; F:ADP binding			no IPS match	no IPS match	no IPS match
contig_71418	hypothetical protein PRUPE_1G035000	[INTERPRO, BLASTED, MAPPED]	257	3.22e-05	P:GO:0006338; C:GO:0031011	P:chromatin remodeling; C:Ino80 complex	1.35739	1.15172	1.43966	1.27512	1.27512	0.863794		0.284978	0.417455	0.296614	0.229019	0.100755	0.256876									257	1	3.22114e-05	88	2	P:GO:0006338; C:GO:0031011	P:chromatin remodeling; C:Ino80 complex			no IPS match	no IPS match	no IPS match
contig_41483	hypothetical protein PRUPE_1G342900	[INTERPRO, BLASTED, MAPPED]	1779	2.45e-05	C:GO:0016020; C:GO:0016021	C:membrane; C:integral component of membrane	1.56018	1.75473	1.80432	1.85391	1.54874	1.24357		0.171828	0.251621	0.131203	0.235181	0.0513915	0.234189									1779	1	2.44522e-05	78.26	2	C:GO:0016020; C:GO:0016021	C:membrane; C:integral component of membrane			no IPS match	no IPS match	no IPS match
contig_131122	hypothetical protein PRUPE_1G427800	[INTERPRO, BLASTED, MAPPED]	546	2.27e-11	F:GO:0005524; C:GO:0016020; C:GO:0016021	F:ATP binding; C:membrane; C:integral component of membrane	1.24221	0.859992	1.52888	1.14666	1.0511	0.859992		0.252814	0.437887	0.689055	0.165506	0.468121	0.286664									546	9	2.26771e-11	61.45	3	F:GO:0005524; C:GO:0016020; C:GO:0016021	F:ATP binding; C:membrane; C:integral component of membrane			no IPS match	no IPS match	no IPS match
contig_139411	hypothetical protein PRUPE_1G427800	[INTERPRO, BLASTED, MAPPED]	337	0.000667	F:GO:0005524; C:GO:0016020; C:GO:0016021	F:ATP binding; C:membrane; C:integral component of membrane	0	1.66075	0.830374	3.3215	1.66075	0.830374		0	0.479417	0.479417	0.830374	0.338999	0.830374									337	1	0.000666916	84	3	F:GO:0005524; C:GO:0016020; C:GO:0016021	F:ATP binding; C:membrane; C:integral component of membrane			no IPS match	no IPS match	no IPS match
contig_57265	hypothetical protein PRUPE_1G427800	[INTERPRO, BLASTED, MAPPED]	890	3.81e-05	F:GO:0005524; C:GO:0016020; C:GO:0016021	F:ATP binding; C:membrane; C:integral component of membrane	2.10048	2.54922	3.50398	2.23415	2.45374	1.98591		0.935523	0.214981	0.284673	0.575003	0.198788	0.719755									890	1	3.81048e-05	84	3	F:GO:0005524; C:GO:0016020; C:GO:0016021	F:ATP binding; C:membrane; C:integral component of membrane			no IPS match	no IPS match	no IPS match
contig_72077	hypothetical protein PRUPE_1G586700	[INTERPRO, BLASTED, MAPPED]	592	0.000358	F:GO:0003677; F:GO:0003887; F:GO:0005524; P:GO:0006260; C:GO:0009360; P:GO:0071897	F:DNA binding; F:DNA-directed DNA polymerase activity; F:ATP binding; P:DNA replication; C:DNA polymerase III complex; P:DNA biosynthetic process	0.451117	0.342849	0.162402	0.162402	0.0541341	0.0360894		0.190967	0.078655	0.0541341	0.0826912	0.0663004	0.0360894									592	2	0.000358483	79.17	6	F:GO:0003677; F:GO:0003887; F:GO:0005524; P:GO:0006260; C:GO:0009360; P:GO:0071897	F:DNA binding; F:DNA-directed DNA polymerase activity; F:ATP binding; P:DNA replication; C:DNA polymerase III complex; P:DNA biosynthetic process			no IPS match	no IPS match	no IPS match
contig_141902	hypothetical protein PRUPE_2G103900	[INTERPRO, BLASTED, MAPPED]	352	0.000394	F:GO:0004672; F:GO:0005524; P:GO:0006468; F:GO:0030247	F:protein kinase activity; F:ATP binding; P:protein phosphorylation; F:polysaccharide binding	3.75745	1.36634	0.341586	1.36634	2.3911	2.3911		2.07779	0.683172	0.341586	1.36634	0.418356	2.3911									352	1	0.000394133	64.71	4	F:GO:0004672; F:GO:0005524; P:GO:0006468; F:GO:0030247	F:protein kinase activity; F:ATP binding; P:protein phosphorylation; F:polysaccharide binding			no IPS match	no IPS match	no IPS match
contig_86405	hypothetical protein PRUPE_2G131300	[INTERPRO, BLASTED, MAPPED]	1012	0.000107	P:GO:0071249	P:cellular response to nitrate	1.1939	1.08537	0.569817	1.50595	0.773323	0.352744		0.166715	0.0889652	0.203506	0.204858	0.0498486	0.182526									1012	1	0.000107423	96	1	P:GO:0071249	P:cellular response to nitrate			no IPS match	no IPS match	no IPS match
contig_102130	hypothetical protein PRUPE_2G322300	[INTERPRO, BLASTED, MAPPED]	207	0.000733	P:GO:0098869	P:cellular oxidant detoxification	0.371884	0.557826	0.557826	0.371884	0	0		0.092971	0.322061	0.557826	0.185942	0	0									207	1	0.000733325	80	1	P:GO:0098869	P:cellular oxidant detoxification			no IPS match	no IPS match	no IPS match
contig_83485	hypothetical protein PRUPE_3G039400	[INTERPRO, BLASTED, MAPPED]	435	0.00085	P:GO:0016554	P:cytidine to uridine editing	2.36221	3.13965	1.82399	1.94359	1.85389	1.34556		0.523915	0.411077	0.285241	0.255478	0.146486	0.494053									435	1	0.000850463	100	1	P:GO:0016554	P:cytidine to uridine editing			no IPS match	no IPS match	no IPS match
contig_61563	hypothetical protein PRUPE_3G048000	[INTERPRO, BLASTED, MAPPED]	309	0.000411	F:GO:0003676; F:GO:0003723	F:nucleic acid binding; F:RNA binding	2.08238	1.17317	1.78909	1.75976	1.58378	0.703904		0.229069	0.240071	0.588782	0.351952	0.179605	0.221432									309	1	0.000411344	79.31	2	F:GO:0003676; F:GO:0003723	F:nucleic acid binding; F:RNA binding			no IPS match	no IPS match	no IPS match
contig_38825	hypothetical protein PRUPE_3G179300	[INTERPRO, BLASTED, MAPPED]	852	0.000466	C:GO:0016020; C:GO:0016021	C:membrane; C:integral component of membrane	1.42882	1.88205	2.15091	1.45187	2.25077	2.02032		0.322911	0.0998637	0.306408	0.0830917	0.141124	0.30525									852	1	0.000465576	77.42	2	C:GO:0016020; C:GO:0016021	C:membrane; C:integral component of membrane			no IPS match	no IPS match	no IPS match
contig_121545	hypothetical protein PRUPE_3G216400	[INTERPRO, BLASTED, MAPPED]	512	0.000413	C:GO:0016020; C:GO:0016021	C:membrane; C:integral component of membrane	4.40824	5.94444	7.01311	2.93883	3.80711	1.66979		1.10358	2.17149	1.47698	0.9839	0.65442	0.406277									512	1	0.000412541	66.67	2	C:GO:0016020; C:GO:0016021	C:membrane; C:integral component of membrane			no IPS match	no IPS match	no IPS match
contig_85427	hypothetical protein PRUPE_4G075500	[INTERPRO, BLASTED, MAPPED]	289	0.000917	C:GO:0016020; C:GO:0016021	C:membrane; C:integral component of membrane	1.30591	2.0055	2.05214	0.932792	1.30591	0.419756		0.305836	0.493587	0.705785	0.305836	0.228486	0.291264									289	1	0.000917259	100	2	C:GO:0016020; C:GO:0016021	C:membrane; C:integral component of membrane			no IPS match	no IPS match	no IPS match
contig_65025	hypothetical protein PRUPE_4G112000	[INTERPRO, BLASTED, MAPPED]	240	0.000968	C:GO:0016020; C:GO:0016021	C:membrane; C:integral component of membrane	1.07427	0.875333	0.716181	1.03448	1.11406	0.716181		0.358091	0.286914	0.182331	0.0397878	0.14619	0.137829									240	11	0.000968185	100	2	C:GO:0016020; C:GO:0016021	C:membrane; C:integral component of membrane			IPR007577 (PFAM); IPR029044 (SUPERFAMILY)	no GO terms	no GO terms
contig_54724	hypothetical protein PRUPE_4G172500	[INTERPRO, BLASTED, MAPPED]	982	2.78e-06	C:GO:0016020; C:GO:0016021	C:membrane; C:integral component of membrane	10.5729	16.2724	15.1625	6.84275	16.7814	7.93592		2.16082	2.39028	1.06274	1.72098	3.33181	0.392916	5.557e-05	0.598934	9.61615e-13	0.00521721		0.00119193		0.000966514	982	3	2.77875e-06	78.17	2	C:GO:0016020; C:GO:0016021	C:membrane; C:integral component of membrane			no IPS match	no IPS match	no IPS match
contig_75948	hypothetical protein PRUPE_4G172500	[INTERPRO, BLASTED, MAPPED]	225	1.8e-06	C:GO:0016020; C:GO:0016021	C:membrane; C:integral component of membrane	3.8453	5.1608	6.12212	1.72027	2.47921	1.87205		0.985	1.66967	0.795179	0.663561	0.247869	0.33178									225	1	1.80117e-06	71.11	2	C:GO:0016020; C:GO:0016021	C:membrane; C:integral component of membrane			no IPS match	no IPS match	no IPS match
contig_95603	hypothetical protein PRUPE_4G187400	[INTERPRO, BLASTED, MAPPED]	536	2.48e-06	P:GO:0000413; F:GO:0003755	P:protein peptidyl-prolyl isomerization; F:peptidyl-prolyl cis-trans isomerase activity	1.85629	2.62975	2.93913	2.25849	3.71258	3.83633		0.877249	0.497903	0.304706	0.547352	0.568371	0.387654									536	1	2.48359e-06	80.65	2	P:GO:0000413; F:GO:0003755	P:protein peptidyl-prolyl isomerization; F:peptidyl-prolyl cis-trans isomerase activity			no IPS match	no IPS match	no IPS match
contig_113289	hypothetical protein PRUPE_4G228500	[INTERPRO, BLASTED, MAPPED]	391	2.37e-05	C:GO:0016020; C:GO:0016021	C:membrane; C:integral component of membrane	3.38581	1.59332	0.796662	2.65554	0.929439	0.0663885		1.91379	0.414596	0.30423	0.543413	0.081309	0.0663885									391	1	2.37124e-05	53.45	2	C:GO:0016020; C:GO:0016021	C:membrane; C:integral component of membrane			no IPS match	no IPS match	no IPS match
contig_125663	hypothetical protein PRUPE_5G005300	[INTERPRO, BLASTED, MAPPED]	371	8.97e-05	F:GO:0003676; F:GO:0003723	F:nucleic acid binding; F:RNA binding	0.652628	0.108771	1.63157	1.19649	0.543857	0.435086		0	0.108771	0.679277	0.661631	0.399652	0.217543									371	1	8.97359e-05	71.79	2	F:GO:0003676; F:GO:0003723	F:nucleic acid binding; F:RNA binding			no IPS match	no IPS match	no IPS match
contig_105059	hypothetical protein PRUPE_5G130100	[INTERPRO, BLASTED, MAPPED]	220	1.56e-06	C:GO:0016020; C:GO:0016021	C:membrane; C:integral component of membrane	11.3	27.9675	42.5633	6.02666	24.7658	11.6767		4.80526	10.0556	14.1742	2.45376	5.65117	2.80768	0.000792284	0.467655	0.00190978		0.00305237			0.0171007	220	1	1.56462e-06	88.89	2	C:GO:0016020; C:GO:0016021	C:membrane; C:integral component of membrane			no IPS match	no IPS match	no IPS match
contig_54851	hypothetical protein PRUPE_5G130100	[INTERPRO, BLASTED, MAPPED]	539	7.26e-05	C:GO:0016020; C:GO:0016021	C:membrane; C:integral component of membrane	1.5536	2.43702	2.52841	0.883421	1.73638	1.24897		0.4756	0.527851	0.426479	0.350322	0.130582	0.509057									539	1	7.26275e-05	85.19	2	C:GO:0016020; C:GO:0016021	C:membrane; C:integral component of membrane			no IPS match	no IPS match	no IPS match
contig_106587	hypothetical protein PRUPE_6G001400	[INTERPRO, BLASTED, MAPPED]	422	0.000375	C:GO:0016020; C:GO:0016021	C:membrane; C:integral component of membrane	2.85847	2.45012	2.1949	2.45012	1.83759	2.14386		0.969839	0.405151	0.0510442	0.785815	0.625161	0.701741									422	1	0.000374838	62.79	2	C:GO:0016020; C:GO:0016021	C:membrane; C:integral component of membrane			no IPS match	no IPS match	no IPS match
contig_17076	hypothetical protein PRUPE_6G189200	[INTERPRO, BLASTED, MAPPED]	750	3.73e-14	C:GO:0016020; C:GO:0016021	C:membrane; C:integral component of membrane	0.215395	0.137069	0.150124	0.345937	0.150124	0.150124		0.029911	0.0407618	0.0345382	0.0717983	0.0239822	0.0622647									750	1	3.72666e-14	53.85	2	C:GO:0016020; C:GO:0016021	C:membrane; C:integral component of membrane			mobidb-lite (MOBIDB_LITE); mobidb-lite (MOBIDB_LITE)	no GO terms	no GO terms
contig_104030	hypothetical protein PRUPE_6G261300	[INTERPRO, BLASTED, MAPPED]	278	0.000253	C:GO:0005886; C:GO:0016020; C:GO:0016021	C:plasma membrane; C:membrane; C:integral component of membrane	6.60925	4.57564	3.84935	4.93878	5.15667	1.7431		1.28494	0.548338	0.856285	0.892482	1.77904	0.217887									278	1	0.000253072	70.97	3	C:GO:0005886; C:GO:0016020; C:GO:0016021	C:plasma membrane; C:membrane; C:integral component of membrane			no IPS match	no IPS match	no IPS match
contig_93226	hypothetical protein PRUPE_7G131500	[INTERPRO, BLASTED, MAPPED]	586	0.00077	F:GO:0004514; P:GO:0009435	F:nicotinate-nucleotide diphosphorylase (carboxylating) activity; P:NAD biosynthetic process	1.53267	0.833559	0.914226	2.6889	0.833559	0.752892		0.397921	0.280729	0.519313	0.284566	0.0987965	0.220096									586	1	0.000770136	88.89	2	F:GO:0004514; P:GO:0009435	F:nicotinate-nucleotide diphosphorylase (carboxylating) activity; P:NAD biosynthetic process			no IPS match	no IPS match	no IPS match
contig_126943	hypothetical protein PRUPE_7G167200	[INTERPRO, BLASTED, MAPPED]	316	7.18e-05	P:GO:0009639; P:GO:0009959	P:response to red or far red light; P:negative gravitropism	2.29449	2.96934	2.15952	1.3497	2.02455	1.21473		0.944791	0.820991	0.486642	0.357097	0.165304	1.019									316	1	7.1792e-05	67.5	2	P:GO:0009639; P:GO:0009959	P:response to red or far red light; P:negative gravitropism			no IPS match	no IPS match	no IPS match
contig_79192	hypothetical protein PRUPE_8G092400	[INTERPRO, BLASTED, MAPPED]	621	1.3e-07	C:GO:0016020; C:GO:0016021	C:membrane; C:integral component of membrane	0.445707	0.213164	0.445707	0.503843	0.523221	0.2713		0.107895	0.0512709	0.107895	0.102542	0.0712014	0.168938									621	1	1.30459e-07	70.77	2	C:GO:0016020; C:GO:0016021	C:membrane; C:integral component of membrane			no IPS match	no IPS match	no IPS match
contig_130080	hypothetical protein PRUPE_8G178600	[INTERPRO, BLASTED, MAPPED]	265	0.00053	F:GO:0005319; P:GO:0006869; C:GO:0016020; C:GO:0016021	F:lipid transporter activity; P:lipid transport; C:membrane; C:integral component of membrane	1.11972	2.98593	2.05283	2.23945	2.05283	1.49297		0.559862	0.493752	0.67287	0.855203	0.457125	0.67287									265	4	0.000530255	72.73	4	F:GO:0005319; P:GO:0006869; C:GO:0016020; C:GO:0016021	F:lipid transporter activity; P:lipid transport; C:membrane; C:integral component of membrane			no IPS match	no IPS match	no IPS match
contig_5689	hypothetical protein PRUPE_8G228300	[INTERPRO, BLASTED, MAPPED]	213	8.04e-08	C:GO:0016020; C:GO:0016021	C:membrane; C:integral component of membrane	0.197119	0	0	1.51781	0.0394238	0		0.142144	0	0	0.497505	0	0									213	2	8.03961e-08	75	2	C:GO:0016020; C:GO:0016021	C:membrane; C:integral component of membrane			no IPS match	no IPS match	no IPS match
contig_67372	hypothetical protein Pyn_04463	[INTERPRO, BLASTED, MAPPED]	230	1.75e-05	F:GO:0005524; C:GO:0016020; C:GO:0016021; F:GO:0016887; F:GO:0042626; P:GO:0055085	F:ATP binding; C:membrane; C:integral component of membrane; F:ATPase activity; F:ATPase-coupled transmembrane transporter activity; P:transmembrane transport	8.05403	7.36492	7.36492	6.63273	8.14017	4.30697		2.26556	0.904463	0.904463	1.55469	0	0.944592									230	1	1.75234e-05	80	6	F:GO:0005524; C:GO:0016020; C:GO:0016021; F:GO:0016887; F:GO:0042626; P:GO:0055085	F:ATP binding; C:membrane; C:integral component of membrane; F:ATPase activity; F:ATPase-coupled transmembrane transporter activity; P:transmembrane transport			no IPS match	no IPS match	no IPS match
contig_54583	hypothetical protein Pyn_06524	[INTERPRO, BLASTED, MAPPED]	201	0.000223	C:GO:0016020; C:GO:0016021; F:GO:0022857; P:GO:0055085	C:membrane; C:integral component of membrane; F:transmembrane transporter activity; P:transmembrane transport	6.26557	4.7602	5.69597	4.10924	5.20775	2.84799		0.822814	0.488226	0.917005	1.42574	0.0498294	0.177344									201	1	0.000222925	74.19	4	C:GO:0016020; C:GO:0016021; F:GO:0022857; P:GO:0055085	C:membrane; C:integral component of membrane; F:transmembrane transporter activity; P:transmembrane transport			no IPS match	no IPS match	no IPS match
contig_103751	hypothetical protein Pyn_25935	[INTERPRO, BLASTED, MAPPED]	1216	1.66e-18	F:GO:0003676; F:GO:0008270; C:GO:0016020; C:GO:0016021	F:nucleic acid binding; F:zinc ion binding; C:membrane; C:integral component of membrane	1.08789	0.510979	0.263731	2.47248	0.988992	0.395597		0.431092	0.146506	0.164832	0.469988	0.363379	0.171298									1216	20	1.65752e-18	54.63	4	F:GO:0003676; F:GO:0008270; C:GO:0016020; C:GO:0016021	F:nucleic acid binding; F:zinc ion binding; C:membrane; C:integral component of membrane			IPR025558 (PFAM)	no GO terms	no GO terms
contig_147635	hypothetical protein Pyn_30812	[INTERPRO, BLASTED, MAPPED]	249	3.42e-06	C:GO:0016020; C:GO:0016021	C:membrane; C:integral component of membrane	13.2737	15.9284	5.30947	13.2737	0	2.65474		2.65474	6.08277	5.30947	3.51189	0	2.65474									249	3	3.42436e-06	86.67	2	C:GO:0016020; C:GO:0016021	C:membrane; C:integral component of membrane			no IPS match	no IPS match	no IPS match
contig_87285	hypothetical protein RchiOBHm_Chr2g0164291	[INTERPRO, BLASTED, MAPPED]	337	2.76e-06	C:GO:0016020; C:GO:0016021	C:membrane; C:integral component of membrane	2.86068	2.65339	3.27528	2.2388	3.44111	2.73631		0.37998	0.395495	0.543732	0.18999	0.0507769	0.18999									337	1	2.764e-06	78.05	2	C:GO:0016020; C:GO:0016021	C:membrane; C:integral component of membrane			no IPS match	no IPS match	no IPS match
contig_44129	hypothetical protein RchiOBHm_Chr3g0474711	[INTERPRO, BLASTED, MAPPED]	1087	0.000134	C:GO:0016020; C:GO:0016021	C:membrane; C:integral component of membrane	1.51205	1.2979	1.40173	1.18109	1.27194	1.05779		0.257381	0.303553	0.0683711	0.090155	0.111272	0.0554463									1087	1	0.000134442	70.73	2	C:GO:0016020; C:GO:0016021	C:membrane; C:integral component of membrane			no IPS match	no IPS match	no IPS match
contig_62497	hypothetical protein RchiOBHm_Chr4g0400641	[INTERPRO, BLASTED, MAPPED]	595	0.00011	C:GO:0016020; C:GO:0016021	C:membrane; C:integral component of membrane	0.802777	1.03435	1.12697	0.849091	0.586644	0.46314		0.0859552	0.0859552	0.147269	0.108066	0.0378153	0.245071									595	4	0.00010955	93.94	2	C:GO:0016020; C:GO:0016021	C:membrane; C:integral component of membrane			no IPS match	no IPS match	no IPS match
contig_85791	hypothetical protein RchiOBHm_Chr4g0420691	[INTERPRO, BLASTED, MAPPED]	446	0.000102	C:GO:0016020; C:GO:0016021	C:membrane; C:integral component of membrane	0.517329	0.578191	0.578191	0.882503	0.395605	0.27388		0.0608622	0.132646	0.132646	0.322053	0.298163	0.105417									446	1	0.00010229	76.47	2	C:GO:0016020; C:GO:0016021	C:membrane; C:integral component of membrane			no IPS match	no IPS match	no IPS match
contig_88478	hypothetical protein RchiOBHm_MTg0498941 (mitochondrion)	[INTERPRO, BLASTED, MAPPED]	463	2.02e-29	C:GO:0005739	C:mitochondrion	1.26618	0.185295	0.555885	0.926475	0.555885	0		0.322423	0.10698	0.29782	0.0534901	0.226939	0									463	20	2.02383e-29	70.11	1	C:GO:0005739	C:mitochondrion			PTHR36344 (PANTHER)	no GO terms	no GO terms
contig_48687	hypothetical protein SELMODRAFT_79402, partial	[INTERPRO, BLASTED, MAPPED]	237	0.000123	C:GO:0005739; C:GO:0005886	C:mitochondrion; C:plasma membrane	1.17459	0.57142	0.888876	3.30154	0.952367	1.93648		0.467641	0.145476	0.416339	0.247941	0.0777604	0.419954									237	20	0.000123362	81.66	2	C:GO:0005739; C:GO:0005886	C:mitochondrion; C:plasma membrane			no IPS match	no IPS match	no IPS match
contig_10059	hypothetical protein SOVF_087030	[INTERPRO, BLASTED, MAPPED]	365	0.000299	F:GO:0003824; F:GO:0004801; C:GO:0005737; P:GO:0005975; P:GO:0006098; F:GO:0008270; C:GO:0009507; C:GO:0009570; C:GO:0009941	F:catalytic activity; F:sedoheptulose-7-phosphate:D-glyceraldehyde-3-phosphate glyceronetransferase activity; C:cytoplasm; P:carbohydrate metabolic process; P:pentose-phosphate shunt; F:zinc ion binding; C:chloroplast; C:chloroplast stroma; C:chloroplast envelope	21.2722	22.9423	18.4928	15.8597	19.1877	16.1766		1.72109	2.1082	2.03185	0.790686	1.67217	2.79718									365	8	0.000299108	98.68	9	F:GO:0003824; F:GO:0004801; C:GO:0005737; P:GO:0005975; P:GO:0006098; F:GO:0008270; C:GO:0009507; C:GO:0009570; C:GO:0009941	F:catalytic activity; F:sedoheptulose-7-phosphate:D-glyceraldehyde-3-phosphate glyceronetransferase activity; C:cytoplasm; P:carbohydrate metabolic process; P:pentose-phosphate shunt; F:zinc ion binding; C:chloroplast; C:chloroplast stroma; C:chloroplast envelope			no IPS match	no IPS match	no IPS match
contig_112988	hypothetical protein SOVF_212770, partial	[INTERPRO, BLASTED, MAPPED]	295	3.76e-10	C:GO:0016021	C:integral component of membrane	1.83189	1.57019	1.22126	0.697862	1.57019	2.44252		0.151092	0.151092	0.697862	0.572023	0.320514	0.859143									295	12	3.76309e-10	68.85	1	C:GO:0016021	C:integral component of membrane			no IPS match	no IPS match	no IPS match
contig_56439	hypothetical protein TorRG33x02_089800	[INTERPRO, BLASTED, MAPPED]	639	7.82e-12	C:GO:0016020; C:GO:0016021	C:membrane; C:integral component of membrane	1.459	0.657207	0.933233	0.499477	0.841225	0.131441		0.493036	0.323036	0.494785	0.303171	0.0643928	0.0262883									639	9	7.82048e-12	58.54	2	C:GO:0016020; C:GO:0016021	C:membrane; C:integral component of membrane			mobidb-lite (MOBIDB_LITE)	no GO terms	no GO terms
contig_143862	hypothetical protein TRIUR3_26279	[INTERPRO, BLASTED, MAPPED]	317	0.00078	F:GO:0008381; C:GO:0016020; C:GO:0016021; P:GO:0055085	F:mechanosensitive ion channel activity; C:membrane; C:integral component of membrane; P:transmembrane transport	3.89285	1.45982	1.94642	2.43303	3.40624	1.94642		1.28744	1.45982	1.28744	1.28744	1.7879	1.28744									317	1	0.000780496	100	4	F:GO:0008381; C:GO:0016020; C:GO:0016021; P:GO:0055085	F:mechanosensitive ion channel activity; C:membrane; C:integral component of membrane; P:transmembrane transport			no IPS match	no IPS match	no IPS match
contig_55685	hypothetical protein TSUD_148430, partial	[INTERPRO, BLASTED, MAPPED]	257	1.09e-06	C:GO:0016020; C:GO:0016021	C:membrane; C:integral component of membrane	0.646442	0.161611	0.226255	0.484832	0.258577	0.193933		0.116539	0.0646442	0.0323221	0.0969664	0.0791727	0.0559835									257	20	1.08706e-06	100	2	C:GO:0016020; C:GO:0016021	C:membrane; C:integral component of membrane			no IPS match	no IPS match	no IPS match
contig_143325	hypothetical protein VITISV_002584	[INTERPRO, BLASTED, MAPPED]	259	3.5e-05	C:GO:0000938; C:GO:0005634; C:GO:0005829; C:GO:0005886; C:GO:0009506; P:GO:0042147; P:GO:0045717	C:GARP complex; C:nucleus; C:cytosol; C:plasma membrane; C:plasmodesma; P:retrograde transport, endosome to Golgi; P:negative regulation of fatty acid biosynthetic process	1.10557	1.65836	0	0	6.08065	0.552786		1.10557	1.65836	0	0	0.677022	0.552786									259	2	3.50293e-05	55.12	7	C:GO:0000938; C:GO:0005634; C:GO:0005829; C:GO:0005886; C:GO:0009506; P:GO:0042147; P:GO:0045717	C:GARP complex; C:nucleus; C:cytosol; C:plasma membrane; C:plasmodesma; P:retrograde transport, endosome to Golgi; P:negative regulation of fatty acid biosynthetic process			no IPS match	no IPS match	no IPS match
contig_95815	hypothetical protein VITISV_007362	[INTERPRO, BLASTED, MAPPED]	294	0.000446	P:GO:0006952; C:GO:0016020; C:GO:0016021	P:defense response; C:membrane; C:integral component of membrane	0	0	0	0	0	0		0	0	0	0	0	0									294	1	0.000445662	100	3	P:GO:0006952; C:GO:0016020; C:GO:0016021	P:defense response; C:membrane; C:integral component of membrane			no IPS match	no IPS match	no IPS match
contig_35792	hypothetical protein VITISV_009585	[INTERPRO, BLASTED, MAPPED]	533	0.000306	C:GO:0005634; P:GO:0006511; P:GO:0007275; F:GO:0008270; F:GO:0046872	C:nucleus; P:ubiquitin-dependent protein catabolic process; P:multicellular organism development; F:zinc ion binding; F:metal ion binding	3.33396	3.08657	2.78027	2.78027	3.19259	2.10876		0.306979	0.449989	0.184022	0.227525	0.288569	0.119562	0.00244072	0.364489	8.51802e-13					0.00916633	533	2	0.000305838	92	5	C:GO:0005634; P:GO:0006511; P:GO:0007275; F:GO:0008270; F:GO:0046872	C:nucleus; P:ubiquitin-dependent protein catabolic process; P:multicellular organism development; F:zinc ion binding; F:metal ion binding			no IPS match	no IPS match	no IPS match
contig_79750	hypothetical protein VITISV_043090	[INTERPRO, BLASTED, MAPPED]	440	4.86e-42	C:GO:0016020; C:GO:0016021	C:membrane; C:integral component of membrane	4.44513	5.93605	6.76433	3.42358	5.63234	8.03437		0.263378	0.809199	1.34098	0.428615	0.912995	1.96067	0.000173408	0.460604	0.000234525		0.00183222				440	20	4.86001e-42	57.15	2	C:GO:0016020; C:GO:0016021	C:membrane; C:integral component of membrane			no IPS match	no IPS match	no IPS match
contig_45172	IAA-alanine resistance protein 1	[INTERPRO, BLASTED, MAPPED]	236	2.97e-17	C:GO:0016020; C:GO:0016021; P:GO:0030001; F:GO:0046873; P:GO:0055085	C:membrane; C:integral component of membrane; P:metal ion transport; F:metal ion transmembrane transporter activity; P:transmembrane transport	0.849216	0.940204	1.12218	0.758229	1.21317	0.7279		0.264403	0.198882	0.168866	0.303291	0.148582	0.105063									236	20	2.96928e-17	57.69	5	C:GO:0016020; C:GO:0016021; P:GO:0030001; F:GO:0046873; P:GO:0055085	C:membrane; C:integral component of membrane; P:metal ion transport; F:metal ion transmembrane transporter activity; P:transmembrane transport			PTHR16950 (PANTHER); PTHR16950:SF16 (PANTHER)	no GO terms	no GO terms
contig_83356	IAA-alanine resistance protein 1	[INTERPRO, BLASTED, MAPPED]	320	8.66e-24	C:GO:0016020; C:GO:0016021; P:GO:0030001; F:GO:0046873; P:GO:0055085	C:membrane; C:integral component of membrane; P:metal ion transport; F:metal ion transmembrane transporter activity; P:transmembrane transport	22.5462	18.8155	19.6265	21.5324	21.573	14.7605		4.42337	1.15481	1.58044	3.93133	3.22818	1.68322									320	20	8.65794e-24	81.69	5	C:GO:0016020; C:GO:0016021; P:GO:0030001; F:GO:0046873; P:GO:0055085	C:membrane; C:integral component of membrane; P:metal ion transport; F:metal ion transmembrane transporter activity; P:transmembrane transport			mobidb-lite (MOBIDB_LITE); mobidb-lite (MOBIDB_LITE)	no GO terms	no GO terms
contig_33118	IMPACT family member in pol 5'region isoform X1	[INTERPRO, BLASTED, MAPPED]	599	1.29e-116	C:GO:0005840	C:ribosome	12.146	12.0348	11.3268	12.0651	11.8426	9.54692		0.530247	0.689706	1.09396	0.699864	0.433516	1.04988									599	20	1.29328e-116	86.82	1	C:GO:0005840	C:ribosome			IPR036956 (G3DSA:3.30.230.GENE3D); IPR001498 (PFAM); PTHR16301:SF0 (PANTHER); IPR023582 (PANTHER); IPR020568 (SUPERFAMILY)	no GO terms	no GO terms
contig_138642	importin beta-like SAD2	[INTERPRO, BLASTED, MAPPED]	308	6.1e-09	C:GO:0005634; C:GO:0005635; C:GO:0005829; P:GO:0006606; P:GO:0006886; F:GO:0008536; F:GO:0008565	C:nucleus; C:nuclear envelope; C:cytosol; P:protein import into nucleus; P:intracellular protein transport; F:Ran GTPase binding; F:obsolete protein transporter activity	0.283144	1.13258	0.566289	0.849433	0.566289	0.849433		0.283144	0.566289	0.566289	0.49042	0	0.849433									308	20	6.09608e-09	81.38	7	C:GO:0005634; C:GO:0005635; C:GO:0005829; P:GO:0006606; P:GO:0006886; F:GO:0008536; F:GO:0008565	C:nucleus; C:nuclear envelope; C:cytosol; P:protein import into nucleus; P:intracellular protein transport; F:Ran GTPase binding; F:obsolete protein transporter activity			no IPS match	no IPS match	no IPS match
contig_143000	importin beta-like SAD2 homolog	[INTERPRO, BLASTED, MAPPED]	510	2.54e-08	C:GO:0005623; P:GO:0006886; F:GO:0008536	C:cell; P:intracellular protein transport; F:Ran GTPase binding	2.15407	1.88482	1.07704	1.88482	2.69259	0		1.76565	0.712393	0.538519	0.269259	0.329774	0									510	20	2.53654e-08	53.51	3	C:GO:0005623; P:GO:0006886; F:GO:0008536	C:cell; P:intracellular protein transport; F:Ran GTPase binding			no IPS match	no IPS match	no IPS match
contig_145534	importin subunit alpha-2-like	[INTERPRO, BLASTED, MAPPED]	292	3.61e-06	C:GO:0005634; C:GO:0005643; C:GO:0005654; C:GO:0005737; C:GO:0005829; P:GO:0006606; P:GO:0006607; F:GO:0008139; F:GO:0008565; P:GO:0015031; F:GO:0061608	C:nucleus; C:nuclear pore; C:nucleoplasm; C:cytoplasm; C:cytosol; P:protein import into nucleus; P:NLS-bearing protein import into nucleus; F:nuclear localization sequence binding; F:obsolete protein transporter activity; P:protein transport; F:nuclear import signal receptor activity	24.904	25.5957	38.7395	25.5957	12.452	20.0615		8.38735	5.66244	3.85165	6.91777	5.93075	1.83027									292	20	3.6082e-06	97.5	11	C:GO:0005634; C:GO:0005643; C:GO:0005654; C:GO:0005737; C:GO:0005829; P:GO:0006606; P:GO:0006607; F:GO:0008139; F:GO:0008565; P:GO:0015031; F:GO:0061608	C:nucleus; C:nuclear pore; C:nucleoplasm; C:cytoplasm; C:cytosol; P:protein import into nucleus; P:NLS-bearing protein import into nucleus; F:nuclear localization sequence binding; F:obsolete protein transporter activity; P:protein transport; F:nuclear import signal receptor activity			no IPS match	no IPS match	no IPS match
contig_114668	importin subunit beta-1	[INTERPRO, BLASTED, MAPPED]	276	2.48e-05	C:GO:0005623; C:GO:0005634; C:GO:0005737; C:GO:0005829; P:GO:0006606; P:GO:0006607; P:GO:0006610; P:GO:0006886; P:GO:0006913; F:GO:0008139; F:GO:0008536; F:GO:0008565; C:GO:0031965; C:GO:0034399	C:cell; C:nucleus; C:cytoplasm; C:cytosol; P:protein import into nucleus; P:NLS-bearing protein import into nucleus; P:ribosomal protein import into nucleus; P:intracellular protein transport; P:nucleocytoplasmic transport; F:nuclear localization sequence binding; F:Ran GTPase binding; F:obsolete protein transporter activity; C:nuclear membrane; C:nuclear periphery	1.86372	0.294271	0.686633	2.64844	1.37327	0.490452		0.838086	0.169898	0.427567	0.588543	0	0.196181									276	20	2.48468e-05	98.23	14	C:GO:0005623; C:GO:0005634; C:GO:0005737; C:GO:0005829; P:GO:0006606; P:GO:0006607; P:GO:0006610; P:GO:0006886; P:GO:0006913; F:GO:0008139; F:GO:0008536; F:GO:0008565; C:GO:0031965; C:GO:0034399	C:cell; C:nucleus; C:cytoplasm; C:cytosol; P:protein import into nucleus; P:NLS-bearing protein import into nucleus; P:ribosomal protein import into nucleus; P:intracellular protein transport; P:nucleocytoplasmic transport; F:nuclear localization sequence binding; F:Ran GTPase binding; F:obsolete protein transporter activity; C:nuclear membrane; C:nuclear periphery			no IPS match	no IPS match	no IPS match
contig_30905	importin-11 isoform X1	[INTERPRO, BLASTED, MAPPED]	214	1.5e-21	C:GO:0005623; C:GO:0005634; P:GO:0006886; F:GO:0008536	C:cell; C:nucleus; P:intracellular protein transport; F:Ran GTPase binding	0.302615	0.220084	0.275104	0.165063	0.385146	0.0825313		0.0727858	0.0550209	0.16734	0.095299	0.0673866	0.0476495									214	20	1.501e-21	56.95	4	C:GO:0005623; C:GO:0005634; P:GO:0006886; F:GO:0008536	C:cell; C:nucleus; P:intracellular protein transport; F:Ran GTPase binding			no IPS match	no IPS match	no IPS match
contig_26094	importin-5-like isoform X2	[INTERPRO, BLASTED, MAPPED]	203	0.000253	C:GO:0005618; C:GO:0005623; C:GO:0005829; P:GO:0006606; P:GO:0006886; F:GO:0008536; P:GO:2000636	C:cell wall; C:cell; C:cytosol; P:protein import into nucleus; P:intracellular protein transport; F:Ran GTPase binding; P:positive regulation of primary miRNA processing	32.8506	37.8502	39.3446	42.2248	34.3722	29.6715		3.41424	2.07841	3.18512	5.67628	1.76376	2.68423									203	20	0.00025289	100	7	C:GO:0005618; C:GO:0005623; C:GO:0005829; P:GO:0006606; P:GO:0006886; F:GO:0008536; P:GO:2000636	C:cell wall; C:cell; C:cytosol; P:protein import into nucleus; P:intracellular protein transport; F:Ran GTPase binding; P:positive regulation of primary miRNA processing			no IPS match	no IPS match	no IPS match
contig_92056	inactive disease resistance protein RPS4-like	[INTERPRO, BLASTED, MAPPED]	280	6.88e-54	P:GO:0007165; F:GO:0016787; F:GO:0043531	P:signal transduction; F:hydrolase activity; F:ADP binding	0.823368	0.823368	0.658694	1.04293	1.09782	1.20761		0.251543	0.190149	0.164674	0.384238	0.201683	0.239265									280	20	6.88045e-54	70.56	3	P:GO:0007165; F:GO:0016787; F:GO:0043531	P:signal transduction; F:hydrolase activity; F:ADP binding			no IPS match	no IPS match	no IPS match
contig_64916	inactive leucine-rich repeat receptor-like serine/threonine-protein kinase At1g60630	[INTERPRO, BLASTED, MAPPED]	604	1.31e-05	F:GO:0004672; F:GO:0005524; P:GO:0006468; C:GO:0016020; C:GO:0016021; F:GO:0016301; P:GO:0016310	F:protein kinase activity; F:ATP binding; P:protein phosphorylation; C:membrane; C:integral component of membrane; F:kinase activity; P:phosphorylation	11.6648	7.51346	4.27762	6.15599	3.34633	2.80966		7.4578	2.69131	0.56052	2.59122	0.193321	0.807486									604	20	1.30646e-05	64.7	7	F:GO:0004672; F:GO:0005524; P:GO:0006468; C:GO:0016020; C:GO:0016021; F:GO:0016301; P:GO:0016310	F:protein kinase activity; F:ATP binding; P:protein phosphorylation; C:membrane; C:integral component of membrane; F:kinase activity; P:phosphorylation			no IPS match	no IPS match	no IPS match
contig_67302	inactive protein RESTRICTED TEV MOVEMENT 2	[INTERPRO, BLASTED, MAPPED]	729	5.32e-93	C:GO:0016020; C:GO:0016021	C:membrane; C:integral component of membrane	11.0493	8.5245	8.25302	9.39324	7.65576	7.24854		0.435005	0.178022	0.887311	0.929896	0.149623	0.815799	5.62077e-05	0.567613	1.08373e-14	0.049977	0.00159441				729	16	5.31893e-93	66.43	2	C:GO:0016020; C:GO:0016021	C:membrane; C:integral component of membrane			mobidb-lite (MOBIDB_LITE); mobidb-lite (MOBIDB_LITE)	no GO terms	no GO terms
contig_98894	inactive protein RESTRICTED TEV MOVEMENT 2	[INTERPRO, BLASTED, MAPPED]	520	2.46e-91	C:GO:0016020; C:GO:0016021	C:membrane; C:integral component of membrane	2.50387	1.40629	1.13189	2.19518	1.26909	0.92609		0.429773	0.417273	0.205798	0.595077	0.630125	0.0594087									520	20	2.45659e-91	67.07	2	C:GO:0016020; C:GO:0016021	C:membrane; C:integral component of membrane			mobidb-lite (MOBIDB_LITE); mobidb-lite (MOBIDB_LITE); mobidb-lite (MOBIDB_LITE)	no GO terms	no GO terms
contig_67344	increased DNA methylation 1	[INTERPRO, BLASTED, MAPPED]	1237	1.72e-172	F:GO:0004402; P:GO:0016573; F:GO:0016740; F:GO:0016746; F:GO:0046872	F:histone acetyltransferase activity; P:histone acetylation; F:transferase activity; F:transferase activity, transferring acyl groups; F:metal ion binding	6.74005	3.33	3.40204	4.81089	2.91375	3.00981		1.41368	0.412306	0.366127	1.0132	0.343135	0.551868	0.000593006	0.419889	1.04333e-07		0.00391573				1237	20	1.72218e-172	63.58	5	F:GO:0004402; P:GO:0016573; F:GO:0016740; F:GO:0016746; F:GO:0046872	F:histone acetyltransferase activity; P:histone acetylation; F:transferase activity; F:transferase activity, transferring acyl groups; F:metal ion binding			IPR032308 (PFAM); PTHR42672:SF9 (PANTHER); PTHR42672 (PANTHER)	no GO terms	no GO terms
contig_136810	increased DNA methylation 1-like	[INTERPRO, BLASTED, MAPPED]	270	2.68e-05	F:GO:0046872	F:metal ion binding	1.39001	1.94602	1.66802	1.11201	0.556006	0.556006		0.278003	1.11201	1.57e-16	0.278003	0.340483	0.556006									270	8	2.67503e-05	86.61	1	F:GO:0046872	F:metal ion binding			no IPS match	no IPS match	no IPS match
contig_21208	increased DNA methylation 1-like	[INTERPRO, BLASTED, MAPPED]	927	2.68e-25	F:GO:0004402; P:GO:0016573; F:GO:0016740; F:GO:0016746; F:GO:0046872	F:histone acetyltransferase activity; P:histone acetylation; F:transferase activity; F:transferase activity, transferring acyl groups; F:metal ion binding	35.0655	28.0368	21.0694	24.2856	18.929	13.0095		10.0489	6.05418	4.1156	6.69442	0.184319	4.13384									927	11	2.68106e-25	79.08	5	F:GO:0004402; P:GO:0016573; F:GO:0016740; F:GO:0016746; F:GO:0046872	F:histone acetyltransferase activity; P:histone acetylation; F:transferase activity; F:transferase activity, transferring acyl groups; F:metal ion binding			mobidb-lite (MOBIDB_LITE); mobidb-lite (MOBIDB_LITE)	no GO terms	no GO terms
contig_83908	increased DNA methylation 1-like	[INTERPRO, BLASTED, MAPPED]	1031	7.69e-26	F:GO:0003677; F:GO:0004402; P:GO:0016573; F:GO:0016740; F:GO:0016746; F:GO:0046872	F:DNA binding; F:histone acetyltransferase activity; P:histone acetylation; F:transferase activity; F:transferase activity, transferring acyl groups; F:metal ion binding	0.521273	0.292422	0.25428	0.851837	0.241566	0.152568		0.0992994	0.055419	0.025428	0.197374	0.140142	0.13395									1031	20	7.69246e-26	46.66	6	F:GO:0003677; F:GO:0004402; P:GO:0016573; F:GO:0016740; F:GO:0016746; F:GO:0046872	F:DNA binding; F:histone acetyltransferase activity; P:histone acetylation; F:transferase activity; F:transferase activity, transferring acyl groups; F:metal ion binding			IPR013083 (G3DSA:3.30.40.GENE3D); IPR018866 (PFAM); IPR011011 (SUPERFAMILY)	no GO terms	no GO terms
contig_56818	indole-3-glycerol phosphate synthase, chloroplastic-like	[INTERPRO, BLASTED, MAPPED]	218	4.82e-08	P:GO:0000162; F:GO:0003824; F:GO:0004425; F:GO:0004640; P:GO:0006568	P:tryptophan biosynthetic process; F:catalytic activity; F:indole-3-glycerol-phosphate synthase activity; F:phosphoribosylanthranilate isomerase activity; P:tryptophan metabolic process	7.74616	6.19693	5.92581	7.35885	7.04901	4.53151		1.04214	1.17795	1.12052	1.03998	0.806401	0.307416									218	20	4.82284e-08	94.38	5	P:GO:0000162; F:GO:0003824; F:GO:0004425; F:GO:0004640; P:GO:0006568	P:tryptophan biosynthetic process; F:catalytic activity; F:indole-3-glycerol-phosphate synthase activity; F:phosphoribosylanthranilate isomerase activity; P:tryptophan metabolic process			no IPS match	no IPS match	no IPS match
contig_57589	indole-3-glycerol phosphate synthase, chloroplastic-like	[INTERPRO, BLASTED, MAPPED]	308	1.44e-07	P:GO:0000162; F:GO:0003824; F:GO:0004425; F:GO:0004640; P:GO:0006568	P:tryptophan biosynthetic process; F:catalytic activity; F:indole-3-glycerol-phosphate synthase activity; F:phosphoribosylanthranilate isomerase activity; P:tryptophan metabolic process	13.4175	9.09288	7.76221	10.2018	9.89682	8.01171		0.777705	1.45825	0.699676	1.27883	0.848815	1.03244									308	20	1.44303e-07	94.76	5	P:GO:0000162; F:GO:0003824; F:GO:0004425; F:GO:0004640; P:GO:0006568	P:tryptophan biosynthetic process; F:catalytic activity; F:indole-3-glycerol-phosphate synthase activity; F:phosphoribosylanthranilate isomerase activity; P:tryptophan metabolic process			no IPS match	no IPS match	no IPS match
contig_150071	inner centromere protein A-like	[INTERPRO, BLASTED, MAPPED]	690	1.94e-116	F:GO:0005516	F:calmodulin binding	0	0	213.932	0	0	70.1964		0	0	213.932	0	0	70.1964									690	10	1.93648e-116	76.3	1	F:GO:0005516	F:calmodulin binding			mobidb-lite (MOBIDB_LITE); mobidb-lite (MOBIDB_LITE); PTHR33349 (PANTHER); PTHR33349:SF2 (PANTHER)	no GO terms	no GO terms
contig_72409	inner membrane localized protein	[INTERPRO, BLASTED, MAPPED]	965	5.51e-08	C:GO:0005739; C:GO:0009507; C:GO:0009535; C:GO:0009536; C:GO:0009706; C:GO:0009941; C:GO:0016020; C:GO:0016021	C:mitochondrion; C:chloroplast; C:chloroplast thylakoid membrane; C:plastid; C:chloroplast inner membrane; C:chloroplast envelope; C:membrane; C:integral component of membrane	4.88976	2.18313	2.24996	8.57657	5.26846	4.49991		1.39817	0.270321	0.263347	1.88535	1.18683	1.1513	2.5975e-05	0.553467	0.00188916	0.00505599	0.00764734				965	20	5.50944e-08	94.02	8	C:GO:0005739; C:GO:0009507; C:GO:0009535; C:GO:0009536; C:GO:0009706; C:GO:0009941; C:GO:0016020; C:GO:0016021	C:mitochondrion; C:chloroplast; C:chloroplast thylakoid membrane; C:plastid; C:chloroplast inner membrane; C:chloroplast envelope; C:membrane; C:integral component of membrane			mobidb-lite (MOBIDB_LITE); IPR040377 (PANTHER); PTHR34048:SF1 (PANTHER)	no GO terms	no GO terms
contig_56698	Inner nuclear membrane Man1	[INTERPRO, BLASTED, MAPPED]	237	5.89e-20	F:GO:0008168; C:GO:0016020; C:GO:0016021; P:GO:0032259	F:methyltransferase activity; C:membrane; C:integral component of membrane; P:methylation	9.85324	12.0587	14.2285	11.2049	12.8768	10.458		0.770346	1.17547	1.57601	0.968296	0.91488	1.89799									237	20	5.88617e-20	85.39	4	F:GO:0008168; C:GO:0016020; C:GO:0016021; P:GO:0032259	F:methyltransferase activity; C:membrane; C:integral component of membrane; P:methylation			mobidb-lite (MOBIDB_LITE)	no GO terms	no GO terms
contig_135709	INO80 complex subunit C isoform X1	[INTERPRO, BLASTED, MAPPED]	526	0.00031	P:GO:0006338; C:GO:0031011	P:chromatin remodeling; C:Ino80 complex	35.874	37.3195	34.56	28.7781	35.0856	27.2012		3.28254	3.65821	5.24147	2.75954	1.77034	2.30992									526	5	0.000309822	100	2	P:GO:0006338; C:GO:0031011	P:chromatin remodeling; C:Ino80 complex			no IPS match	no IPS match	no IPS match
contig_34949	inosine-5'-monophosphate dehydrogenase 2-like	[INTERPRO, BLASTED, MAPPED]	641	5.58e-08	F:GO:0000166; F:GO:0003824; F:GO:0003938; C:GO:0005737; P:GO:0006164; P:GO:0006177; F:GO:0016491; F:GO:0046872; P:GO:0055114	F:nucleotide binding; F:catalytic activity; F:IMP dehydrogenase activity; C:cytoplasm; P:purine nucleotide biosynthetic process; P:GMP biosynthetic process; F:oxidoreductase activity; F:metal ion binding; P:oxidation-reduction process	6.24286	7.79148	7.11396	4.14255	5.62341	3.29081		0.589378	0.662206	0.959965	0.543052	0.296353	0.698153	5.15819e-06	0.659832	1.52545e-10	0.000377449	0.0410024		0.0300848		641	20	5.58317e-08	96.23	9	F:GO:0000166; F:GO:0003824; F:GO:0003938; C:GO:0005737; P:GO:0006164; P:GO:0006177; F:GO:0016491; F:GO:0046872; P:GO:0055114	F:nucleotide binding; F:catalytic activity; F:IMP dehydrogenase activity; C:cytoplasm; P:purine nucleotide biosynthetic process; P:GMP biosynthetic process; F:oxidoreductase activity; F:metal ion binding; P:oxidation-reduction process			no IPS match	no IPS match	no IPS match
contig_140790	inositol hexakisphosphate and diphosphoinositol-pentakisphosphate kinase 2-like isoform X1	[INTERPRO, BLASTED, MAPPED]	318	1.64e-06	F:GO:0000166; F:GO:0000829; F:GO:0000832; F:GO:0005524; C:GO:0005737; C:GO:0005829; F:GO:0016301; P:GO:0016310; F:GO:0016740; F:GO:0033857; F:GO:0052723; F:GO:0052724; F:GO:0102092	F:nucleotide binding; F:inositol heptakisphosphate kinase activity; F:inositol hexakisphosphate 5-kinase activity; F:ATP binding; C:cytoplasm; C:cytosol; F:kinase activity; P:phosphorylation; F:transferase activity; F:diphosphoinositol-pentakisphosphate kinase activity; F:inositol hexakisphosphate 1-kinase activity; F:inositol hexakisphosphate 3-kinase activity; F:5-diphosphoinositol pentakisphosphate 3-kinase activity	4.68717	3.68278	1.33919	2.34359	3.01318	4.01757		1.77158	0.334798	0.669596	0.334798	0.410042	2.00879									318	20	1.6354e-06	85.15	13	F:GO:0000166; F:GO:0000829; F:GO:0000832; F:GO:0005524; C:GO:0005737; C:GO:0005829; F:GO:0016301; P:GO:0016310; F:GO:0016740; F:GO:0033857; F:GO:0052723; F:GO:0052724; F:GO:0102092	F:nucleotide binding; F:inositol heptakisphosphate kinase activity; F:inositol hexakisphosphate 5-kinase activity; F:ATP binding; C:cytoplasm; C:cytosol; F:kinase activity; P:phosphorylation; F:transferase activity; F:diphosphoinositol-pentakisphosphate kinase activity; F:inositol hexakisphosphate 1-kinase activity; F:inositol hexakisphosphate 3-kinase activity; F:5-diphosphoinositol pentakisphosphate 3-kinase activity			no IPS match	no IPS match	no IPS match
contig_107200	inositol hexakisphosphate and diphosphoinositol-pentakisphosphate kinase VIP2 isoform X2	[INTERPRO, BLASTED, MAPPED]	477	2.78e-07	F:GO:0000166; F:GO:0000829; F:GO:0000832; F:GO:0005524; C:GO:0005737; C:GO:0005829; F:GO:0016301; P:GO:0016310; F:GO:0016740; F:GO:0033857; F:GO:0052723; F:GO:0052724; F:GO:0102092	F:nucleotide binding; F:inositol heptakisphosphate kinase activity; F:inositol hexakisphosphate 5-kinase activity; F:ATP binding; C:cytoplasm; C:cytosol; F:kinase activity; P:phosphorylation; F:transferase activity; F:diphosphoinositol-pentakisphosphate kinase activity; F:inositol hexakisphosphate 1-kinase activity; F:inositol hexakisphosphate 3-kinase activity; F:5-diphosphoinositol pentakisphosphate 3-kinase activity	1.33063	2.56948	2.70714	0.780022	2.11065	1.92711		0.200002	0.451902	0.87179	0.321186	0	0.0794728									477	19	2.77559e-07	84.04	13	F:GO:0000166; F:GO:0000829; F:GO:0000832; F:GO:0005524; C:GO:0005737; C:GO:0005829; F:GO:0016301; P:GO:0016310; F:GO:0016740; F:GO:0033857; F:GO:0052723; F:GO:0052724; F:GO:0102092	F:nucleotide binding; F:inositol heptakisphosphate kinase activity; F:inositol hexakisphosphate 5-kinase activity; F:ATP binding; C:cytoplasm; C:cytosol; F:kinase activity; P:phosphorylation; F:transferase activity; F:diphosphoinositol-pentakisphosphate kinase activity; F:inositol hexakisphosphate 1-kinase activity; F:inositol hexakisphosphate 3-kinase activity; F:5-diphosphoinositol pentakisphosphate 3-kinase activity			TIGR04537 (TIGRFAM)	no GO terms	no GO terms
contig_142065	inositol hexakisphosphate and diphosphoinositol-pentakisphosphate kinase VIP2-like isoform X8	[INTERPRO, BLASTED, MAPPED]	274	6.31e-05	F:GO:0000166; F:GO:0000829; F:GO:0000832; F:GO:0005524; C:GO:0005737; C:GO:0005829; F:GO:0016301; P:GO:0016310; F:GO:0016740; F:GO:0033857; F:GO:0052723; F:GO:0052724; F:GO:0102092	F:nucleotide binding; F:inositol heptakisphosphate kinase activity; F:inositol hexakisphosphate 5-kinase activity; F:ATP binding; C:cytoplasm; C:cytosol; F:kinase activity; P:phosphorylation; F:transferase activity; F:diphosphoinositol-pentakisphosphate kinase activity; F:inositol hexakisphosphate 1-kinase activity; F:inositol hexakisphosphate 3-kinase activity; F:5-diphosphoinositol pentakisphosphate 3-kinase activity	1.78707	0.446767	0	6.25474	1.3403	4.0209		0.893534	0.446767	0	1.78707	0.547176	0.773823									274	20	6.30878e-05	91.67	13	F:GO:0000166; F:GO:0000829; F:GO:0000832; F:GO:0005524; C:GO:0005737; C:GO:0005829; F:GO:0016301; P:GO:0016310; F:GO:0016740; F:GO:0033857; F:GO:0052723; F:GO:0052724; F:GO:0102092	F:nucleotide binding; F:inositol heptakisphosphate kinase activity; F:inositol hexakisphosphate 5-kinase activity; F:ATP binding; C:cytoplasm; C:cytosol; F:kinase activity; P:phosphorylation; F:transferase activity; F:diphosphoinositol-pentakisphosphate kinase activity; F:inositol hexakisphosphate 1-kinase activity; F:inositol hexakisphosphate 3-kinase activity; F:5-diphosphoinositol pentakisphosphate 3-kinase activity			no IPS match	no IPS match	no IPS match
contig_50503	Inositol phosphorylceramide glucuronosyltransferase 1	[INTERPRO, BLASTED, MAPPED]	235	5.09e-06	F:GO:0003676; P:GO:0006139; F:GO:0008408; F:GO:0008466; C:GO:0016020; C:GO:0016021; F:GO:0016740; F:GO:0016757; P:GO:0090305; F:GO:0102751	F:nucleic acid binding; P:nucleobase-containing compound metabolic process; F:3'-5' exonuclease activity; F:glycogenin glucosyltransferase activity; C:membrane; C:integral component of membrane; F:transferase activity; F:transferase activity, transferring glycosyl groups; P:nucleic acid phosphodiester bond hydrolysis; F:UDP-alpha-D-glucose:glucosyl-glycogenin alpha-D-glucosyltransferase activity	1.14965	0.919718	0.722636	1.47812	1.24819	0.854024		0.17381	0.22993	0.143177	0.170678	0.362064	0.378811									235	20	5.09271e-06	85.83	10	F:GO:0003676; P:GO:0006139; F:GO:0008408; F:GO:0008466; C:GO:0016020; C:GO:0016021; F:GO:0016740; F:GO:0016757; P:GO:0090305; F:GO:0102751	F:nucleic acid binding; P:nucleobase-containing compound metabolic process; F:3'-5' exonuclease activity; F:glycogenin glucosyltransferase activity; C:membrane; C:integral component of membrane; F:transferase activity; F:transferase activity, transferring glycosyl groups; P:nucleic acid phosphodiester bond hydrolysis; F:UDP-alpha-D-glucose:glucosyl-glycogenin alpha-D-glucosyltransferase activity			no IPS match	no IPS match	no IPS match
contig_94696	integrator complex subunit 11	[INTERPRO, BLASTED, MAPPED]	253	2.06e-13	F:GO:0016787	F:hydrolase activity	4.75556	7.00481	6.61923	3.98439	5.97658	2.95616		0.899701	1.23113	0.781809	1.16919	0.865781	0.0642643									253	20	2.05864e-13	74.1	1	F:GO:0016787	F:hydrolase activity			no IPS match	no IPS match	no IPS match
contig_53100	inter alpha-trypsin inhibitor, heavy chain 4 isoform X2	[INTERPRO, BLASTED, MAPPED]	278	1.59e-09	C:GO:0005886; C:GO:0016020	C:plasma membrane; C:membrane	0.604959	0.432114	0.11523	0.633767	0.374498	0.403306		0.327191	0.179903	0.0762177	0.188904	0.141128	0.224994									278	17	1.5891e-09	88.92	2	C:GO:0005886; C:GO:0016020	C:plasma membrane; C:membrane			no IPS match	no IPS match	no IPS match
contig_81333	inter-alpha-trypsin inhibitor heavy chain H3	[INTERPRO, BLASTED, MAPPED]	502	5.62e-07	C:GO:0005886; C:GO:0016020	C:plasma membrane; C:membrane	2.14151	1.9921	1.34467	1.17036	1.84269	2.017		0.323716	0.514559	0.114112	0.179566	0.121991	0.114112									502	11	5.62106e-07	90.38	2	C:GO:0005886; C:GO:0016020	C:plasma membrane; C:membrane			no IPS match	no IPS match	no IPS match
contig_115775	internal alternative NAD(P)H-ubiquinone oxidoreductase A1, mitochondrial-like	[INTERPRO, BLASTED, MAPPED]	285	7.75e-07	F:GO:0008137; F:GO:0016491; P:GO:0055114	F:NADH dehydrogenase (ubiquinone) activity; F:oxidoreductase activity; P:oxidation-reduction process	3.34122	3.14467	2.55505	3.0464	3.34122	0.786169		0.687897	0.54715	0.428354	0.708643	0.120357	0.260001									285	20	7.74773e-07	85	3	F:GO:0008137; F:GO:0016491; P:GO:0055114	F:NADH dehydrogenase (ubiquinone) activity; F:oxidoreductase activity; P:oxidation-reduction process			no IPS match	no IPS match	no IPS match
contig_64075	internal alternative NAD(P)H-ubiquinone oxidoreductase A1, mitochondrial-like	[INTERPRO, BLASTED, MAPPED]	244	2.74e-06	F:GO:0016491; P:GO:0055114	F:oxidoreductase activity; P:oxidation-reduction process	0.0771558	0	0.115734	0.115734	0.0771558	0		0.0771558	0	0.0668189	0.115734	0.0944962	0									244	20	2.74353e-06	100	2	F:GO:0016491; P:GO:0055114	F:oxidoreductase activity; P:oxidation-reduction process			no IPS match	no IPS match	no IPS match
contig_124858	intron-binding protein aquarius-like	[INTERPRO, BLASTED, MAPPED]	321	7.54e-33	C:GO:0016020; C:GO:0016021	C:membrane; C:integral component of membrane	0.971675	0.364378	1.21459	0.728756	0.607297	0.485837		0.485837	0.210374	0.242919	0.420748	0.148757	0.242919									321	20	7.5443e-33	69.54	2	C:GO:0016020; C:GO:0016021	C:membrane; C:integral component of membrane			no IPS match	no IPS match	no IPS match
contig_87419	ion channel CASTOR-like isoform X1	[INTERPRO, BLASTED, MAPPED]	413	4.47e-10	C:GO:0016020; C:GO:0016021	C:membrane; C:integral component of membrane	1.05151	0.373116	0.644473	0.746232	0.576634	0.271357		0.206325	0.277644	0.382255	0.555288	0.249257	0.135678									413	20	4.4709e-10	63.17	2	C:GO:0016020; C:GO:0016021	C:membrane; C:integral component of membrane			no IPS match	no IPS match	no IPS match
contig_95852	IQ domain-containing protein IQM4-like	[INTERPRO, BLASTED, MAPPED]	367	5.81e-20	P:GO:0007165; C:GO:0016020; C:GO:0016021; F:GO:0043531	P:signal transduction; C:membrane; C:integral component of membrane; F:ADP binding	3.63428	2.08971	2.18057	4.27028	1.36286	0.499714		0.863142	0.590571	0.594055	0.743697	0.389469	0.371849									367	20	5.81281e-20	83.17	4	P:GO:0007165; C:GO:0016020; C:GO:0016021; F:GO:0043531	P:signal transduction; C:membrane; C:integral component of membrane; F:ADP binding			no IPS match	no IPS match	no IPS match
contig_78600	iron-sulfur assembly protein IscA-like 1, mitochondrial	[INTERPRO, BLASTED, MAPPED]	303	1.39e-06	F:GO:0005198; F:GO:0051536; P:GO:0097428	F:structural molecule activity; F:iron-sulfur cluster binding; P:protein maturation by iron-sulfur cluster transfer	42.7258	54.9893	47.7963	45.713	49.7223	67.4886		1.24855	2.96312	2.81554	2.90147	0.7221	7.5986	4.47632e-05	0.508984	8.28103e-23					0.000993831	303	10	1.39026e-06	96.5	3	F:GO:0005198; F:GO:0051536; P:GO:0097428	F:structural molecule activity; F:iron-sulfur cluster binding; P:protein maturation by iron-sulfur cluster transfer			no IPS match	no IPS match	no IPS match
contig_10616	iron-sulfur cluster biosynthesis family protein	[INTERPRO, BLASTED, MAPPED]	446	1.37e-08	C:GO:0009536; C:GO:0009941; C:GO:0016020; C:GO:0016021	C:plastid; C:chloroplast envelope; C:membrane; C:integral component of membrane	0.713478	0.944604	0.834065	0.59289	0.633086	0.331616		0.157932	0.106348	0.0658956	0.106348	0.0738446	0.13594									446	17	1.37016e-08	51.99	4	C:GO:0009536; C:GO:0009941; C:GO:0016020; C:GO:0016021	C:plastid; C:chloroplast envelope; C:membrane; C:integral component of membrane			no IPS match	no IPS match	no IPS match
contig_147149	iron-sulfur protein NUBPL-like isoform X1	[INTERPRO, BLASTED, MAPPED]	313	2.05e-10	F:GO:0005524	F:ATP binding	1.82536	2.73803	4.56339	4.56339	0	0		1.82536	1.5808	2.41472	3.29071	0	0									313	20	2.04971e-10	96.49	1	F:GO:0005524	F:ATP binding			no IPS match	no IPS match	no IPS match
contig_56150	iron-sulfur protein NUBPL-like isoform X1	[INTERPRO, BLASTED, MAPPED]	495	2.11e-08	F:GO:0005524	F:ATP binding	4.39273	2.80459	2.87217	4.79821	3.71692	2.11189		0.74855	0.566175	0.567686	0.138292	0.103461	0.541435	5.37673e-05	0.437232	6.11987e-09		0.00105111				495	18	2.11317e-08	92.79	1	F:GO:0005524	F:ATP binding			no IPS match	no IPS match	no IPS match
contig_56151	iron-sulfur protein NUBPL-like isoform X1	[INTERPRO, BLASTED, MAPPED]	494	2.11e-08	F:GO:0005524	F:ATP binding	4.40167	3.21661	2.33627	3.5552	2.9796	2.16698		0.589624	0.322995	0.51126	0.530248	0.124406	0.36428	9.89088e-06	0.488688	3.4889e-09		0.000464212				494	18	2.11317e-08	92.79	1	F:GO:0005524	F:ATP binding			no IPS match	no IPS match	no IPS match
contig_125036	isoamylase 3, chloroplastic-like	[INTERPRO, BLASTED, MAPPED]	212	6.48e-21	F:GO:0003824; F:GO:0004553; P:GO:0005975	F:catalytic activity; F:hydrolase activity, hydrolyzing O-glycosyl compounds; P:carbohydrate metabolic process	4.26234	2.9651	4.44766	4.26234	2.9651	3.70638		1.96123	1.12725	1.47092	1.29723	1.36181	1.03181									212	13	6.4774e-21	88.74	3	F:GO:0003824; F:GO:0004553; P:GO:0005975	F:catalytic activity; F:hydrolase activity, hydrolyzing O-glycosyl compounds; P:carbohydrate metabolic process			no IPS match	no IPS match	no IPS match
contig_3968	isoamylase 3, chloroplastic-like	[INTERPRO, BLASTED, MAPPED]	574	0.000184	F:GO:0003824; F:GO:0004553; P:GO:0005975	F:catalytic activity; F:hydrolase activity, hydrolyzing O-glycosyl compounds; P:carbohydrate metabolic process	3.48877	2.89539	3.58885	3.12416	2.8382	1.45842		1.26535	0.268734	0.847132	1.21276	0.227652	0.470377									574	6	0.000184048	100	3	F:GO:0003824; F:GO:0004553; P:GO:0005975	F:catalytic activity; F:hydrolase activity, hydrolyzing O-glycosyl compounds; P:carbohydrate metabolic process			no IPS match	no IPS match	no IPS match
contig_32709	isocitrate dehydrogenase [NAD] regulatory subunit 1, mitochondrial	[INTERPRO, BLASTED, MAPPED]	352	9.64e-08	F:GO:0004449; P:GO:0006099; F:GO:0016491; F:GO:0016616; P:GO:0055114	F:isocitrate dehydrogenase (NAD+) activity; P:tricarboxylic acid cycle; F:oxidoreductase activity; F:oxidoreductase activity, acting on the CH-OH group of donors, NAD or NADP as acceptor; P:oxidation-reduction process	13.2013	13.8519	11.061	11.8144	13.1499	12.5506		0.17794	2.5841	0.949167	0.81919	0.545231	1.80695									352	20	9.64125e-08	92.69	5	F:GO:0004449; P:GO:0006099; F:GO:0016491; F:GO:0016616; P:GO:0055114	F:isocitrate dehydrogenase (NAD+) activity; P:tricarboxylic acid cycle; F:oxidoreductase activity; F:oxidoreductase activity, acting on the CH-OH group of donors, NAD or NADP as acceptor; P:oxidation-reduction process			no IPS match	no IPS match	no IPS match
contig_32710	isocitrate dehydrogenase [NAD] regulatory subunit 1, mitochondrial	[INTERPRO, BLASTED, MAPPED]	415	4.18e-07	F:GO:0004449; P:GO:0006099; F:GO:0016491; F:GO:0016616; P:GO:0055114	F:isocitrate dehydrogenase (NAD+) activity; P:tricarboxylic acid cycle; F:oxidoreductase activity; F:oxidoreductase activity, acting on the CH-OH group of donors, NAD or NADP as acceptor; P:oxidation-reduction process	12.5189	12.2575	9.51262	11.8944	12.0832	11.6039		0.976941	1.3691	0.201761	0.806129	0.462464	0.617359									415	20	4.17666e-07	92.69	5	F:GO:0004449; P:GO:0006099; F:GO:0016491; F:GO:0016616; P:GO:0055114	F:isocitrate dehydrogenase (NAD+) activity; P:tricarboxylic acid cycle; F:oxidoreductase activity; F:oxidoreductase activity, acting on the CH-OH group of donors, NAD or NADP as acceptor; P:oxidation-reduction process			no IPS match	no IPS match	no IPS match
contig_40001	isoflavone reductase homolog	[INTERPRO, BLASTED, MAPPED]	1499	3.03e-17	F:GO:0016491; P:GO:0055114	F:oxidoreductase activity; P:oxidation-reduction process	19.0565	30.1931	39.1956	20.9954	34.6433	27.7484		3.08342	1.7492	7.17669	3.48241	2.44533	4.45627	0.00203389	0.357923	5.6753e-15		0.0060361				1499	20	3.02597e-17	82.95	2	F:GO:0016491; P:GO:0055114	F:oxidoreductase activity; P:oxidation-reduction process			G3DSA:3.40.50.720 (GENE3D)	no GO terms	no GO terms
contig_60387	J domain-containing protein	[INTERPRO, BLASTED, MAPPED]	435	1.18e-10	F:GO:0004725; P:GO:0016311; P:GO:0035335	F:protein tyrosine phosphatase activity; P:dephosphorylation; P:peptidyl-tyrosine dephosphorylation	0.900694	0.880223	1.12587	1.14634	0.777872	0.941634		0.261347	0.089228	0.270797	0.225173	0.0250709	0.266114									435	20	1.18224e-10	91.62	3	F:GO:0004725; P:GO:0016311; P:GO:0035335	F:protein tyrosine phosphatase activity; P:dephosphorylation; P:peptidyl-tyrosine dephosphorylation			no IPS match	no IPS match	no IPS match
contig_145662	jacalin-related lectin 3	[INTERPRO, BLASTED, MAPPED]	393	2.13e-67	F:GO:0030246	F:carbohydrate binding	5.25859	0.525859	5.25859	8.93961	0.525859	2.6293		1.39129	0.525859	1.89601	6.06451	0.644044	1.89601									393	20	2.12715e-67	76.34	1	F:GO:0030246	F:carbohydrate binding			mobidb-lite (MOBIDB_LITE); IPR001229 (PROSITE_PROFILES)	no GO terms	no GO terms
contig_115658	jmjC domain-containing protein 4	[INTERPRO, BLASTED, MAPPED]	202	1.97e-06	F:GO:0000987; C:GO:0005634; P:GO:0010030; F:GO:0033746; F:GO:0033749; P:GO:0043985; P:GO:0070078; P:GO:0070079	F:proximal promoter sequence-specific DNA binding; C:nucleus; P:positive regulation of seed germination; F:histone demethylase activity (H3-R2 specific); F:histone demethylase activity (H4-R3 specific); P:histone H4-R3 methylation; P:histone H3-R2 demethylation; P:histone H4-R3 demethylation	3.86926	4.14563	5.25113	2.90194	4.83657	3.59288		0.602346	0.414563	0.276376	0.478696	0.169245	1.40245									202	20	1.96728e-06	96.44	8	F:GO:0000987; C:GO:0005634; P:GO:0010030; F:GO:0033746; F:GO:0033749; P:GO:0043985; P:GO:0070078; P:GO:0070079	F:proximal promoter sequence-specific DNA binding; C:nucleus; P:positive regulation of seed germination; F:histone demethylase activity (H3-R2 specific); F:histone demethylase activity (H4-R3 specific); P:histone H4-R3 methylation; P:histone H3-R2 demethylation; P:histone H4-R3 demethylation			no IPS match	no IPS match	no IPS match
contig_69145	K(+) efflux antiporter 2, chloroplastic-like	[INTERPRO, BLASTED, MAPPED]	1007	1.87e-08	P:GO:0006812; P:GO:0006813; F:GO:0008324; F:GO:0015299; C:GO:0016020; C:GO:0016021; P:GO:0055085; P:GO:0098655; P:GO:1902600	P:cation transport; P:potassium ion transport; F:cation transmembrane transporter activity; F:solute:proton antiporter activity; C:membrane; C:integral component of membrane; P:transmembrane transport; P:cation transmembrane transport; P:proton transmembrane transport	2.71138	2.64056	2.27635	3.33864	2.64056	2.77208		0.491382	0.122663	0.315906	0.0525699	0.359335	0.316068									1007	20	1.87359e-08	80.5	9	P:GO:0006812; P:GO:0006813; F:GO:0008324; F:GO:0015299; C:GO:0016020; C:GO:0016021; P:GO:0055085; P:GO:0098655; P:GO:1902600	P:cation transport; P:potassium ion transport; F:cation transmembrane transporter activity; F:solute:proton antiporter activity; C:membrane; C:integral component of membrane; P:transmembrane transport; P:cation transmembrane transport; P:proton transmembrane transport			no IPS match	no IPS match	no IPS match
contig_83400	K(+) efflux antiporter 4	[INTERPRO, BLASTED, MAPPED]	467	0.000809	P:GO:0006812; F:GO:0015299; C:GO:0016020; C:GO:0016021; P:GO:0055085; P:GO:1902600	P:cation transport; F:solute:proton antiporter activity; C:membrane; C:integral component of membrane; P:transmembrane transport; P:proton transmembrane transport	1.2235	2.72507	2.61384	1.02885	1.72402	1.30692		0.14714	0.901472	0.602195	0.100259	0.817349	0.701812									467	7	0.000809206	82.2	6	P:GO:0006812; F:GO:0015299; C:GO:0016020; C:GO:0016021; P:GO:0055085; P:GO:1902600	P:cation transport; F:solute:proton antiporter activity; C:membrane; C:integral component of membrane; P:transmembrane transport; P:proton transmembrane transport			no IPS match	no IPS match	no IPS match
contig_24387	K(+) efflux antiporter 6 isoform X1	[INTERPRO, BLASTED, MAPPED]	3137	1.7e-19	P:GO:0006812; F:GO:0015299; C:GO:0016020; C:GO:0016021; P:GO:0055085; P:GO:1902600	P:cation transport; F:solute:proton antiporter activity; C:membrane; C:integral component of membrane; P:transmembrane transport; P:proton transmembrane transport	2.85858	3.90993	3.51138	2.7744	3.02693	2.86201		0.745655	0.616753	0.449192	0.69438	0.134655	0.344621									3137	20	1.69679e-19	60.38	6	P:GO:0006812; F:GO:0015299; C:GO:0016020; C:GO:0016021; P:GO:0055085; P:GO:1902600	P:cation transport; F:solute:proton antiporter activity; C:membrane; C:integral component of membrane; P:transmembrane transport; P:proton transmembrane transport			no IPS match	no IPS match	no IPS match
contig_38074	K(+) efflux antiporter 6 isoform X1	[INTERPRO, BLASTED, MAPPED]	397	5.63e-39	P:GO:0006812; F:GO:0015299; C:GO:0016020; C:GO:0016021; P:GO:0055085; P:GO:1902600	P:cation transport; F:solute:proton antiporter activity; C:membrane; C:integral component of membrane; P:transmembrane transport; P:proton transmembrane transport	2.77484	2.30149	3.41142	2.98703	2.85645	1.64858		0.331312	0.38867	0.383841	0.587613	0.339847	0.441917									397	20	5.63051e-39	67.09	6	P:GO:0006812; F:GO:0015299; C:GO:0016020; C:GO:0016021; P:GO:0055085; P:GO:1902600	P:cation transport; F:solute:proton antiporter activity; C:membrane; C:integral component of membrane; P:transmembrane transport; P:proton transmembrane transport			no IPS match	no IPS match	no IPS match
contig_96440	K(+) efflux antiporter 6 isoform X1	[INTERPRO, BLASTED, MAPPED]	298	4.17e-23	P:GO:0006812; F:GO:0015299; C:GO:0016020; C:GO:0016021; P:GO:0055085; P:GO:1902600	P:cation transport; F:solute:proton antiporter activity; C:membrane; C:integral component of membrane; P:transmembrane transport; P:proton transmembrane transport	5.21222	4.58902	3.79586	3.62589	2.26618	1.8696		0.793164	0.169964	1.14577	0.743018	0.624487	0.169964									298	20	4.16612e-23	60.02	6	P:GO:0006812; F:GO:0015299; C:GO:0016020; C:GO:0016021; P:GO:0055085; P:GO:1902600	P:cation transport; F:solute:proton antiporter activity; C:membrane; C:integral component of membrane; P:transmembrane transport; P:proton transmembrane transport			no IPS match	no IPS match	no IPS match
contig_80157	K(+) efflux antiporter 6-like	[INTERPRO, BLASTED, MAPPED]	297	7.66e-07	P:GO:0006812; F:GO:0015299; C:GO:0016020; C:GO:0016021; P:GO:0055085; P:GO:1902600	P:cation transport; F:solute:proton antiporter activity; C:membrane; C:integral component of membrane; P:transmembrane transport; P:proton transmembrane transport	3.25511	4.2028	5.93336	4.2028	3.99678	3.09029		0.321813	0.123612	1.23818	1.00676	0.403714	0.609762									297	20	7.65767e-07	89.69	6	P:GO:0006812; F:GO:0015299; C:GO:0016020; C:GO:0016021; P:GO:0055085; P:GO:1902600	P:cation transport; F:solute:proton antiporter activity; C:membrane; C:integral component of membrane; P:transmembrane transport; P:proton transmembrane transport			no IPS match	no IPS match	no IPS match
contig_26227	Kelch repeat type 2	[INTERPRO, BLASTED, MAPPED]	462	5.96e-14	F:GO:0003676; C:GO:0016020; C:GO:0016021; F:GO:0043565	F:nucleic acid binding; C:membrane; C:integral component of membrane; F:sequence-specific DNA binding	3.22923	3.21727	2.33222	2.70298	2.4877	1.18405		0.535807	0.471173	0.325569	0.354188	0.146481	0.224072	2.09589e-06	0.530358	4.9123e-11					0.000460837	462	20	5.95512e-14	84.3	4	F:GO:0003676; C:GO:0016020; C:GO:0016021; F:GO:0043565	F:nucleic acid binding; C:membrane; C:integral component of membrane; F:sequence-specific DNA binding			no IPS match	no IPS match	no IPS match
contig_111059	keratin, type I cytoskeletal 10	[INTERPRO, BLASTED, MAPPED]	321	1.09e-31	P:GO:0071456	P:cellular response to hypoxia	0.607045	0.151761	0	2.3523	0.303523	1.13821		0.401523	0.151761	0	0.648325	0.0929344	0.731766									321	20	1.09129e-31	68.68	1	P:GO:0071456	P:cellular response to hypoxia			mobidb-lite (MOBIDB_LITE); PTHR34663 (PANTHER); PTHR34663:SF4 (PANTHER)	no GO terms	no GO terms
contig_44823	keratin, type II cytoskeletal 3-like	[INTERPRO, BLASTED, MAPPED]	643	1.18e-28	C:GO:0016020; C:GO:0016021	C:membrane; C:integral component of membrane	2.79095	2.40332	1.67235	1.82741	1.86063	1.08537		0.25158	0.196877	0.291132	0.0507529	0.217029	0.218156	2.69914e-09	0.45127	7.49027e-08	0.00123304			0.000271326		643	6	1.18464e-28	79.41	2	C:GO:0016020; C:GO:0016021	C:membrane; C:integral component of membrane			PTHR34201 (PANTHER); PTHR34201:SF2 (PANTHER)	no GO terms	no GO terms
contig_115171	ketose-bisphosphate aldolase class-II family protein	[INTERPRO, BLASTED, MAPPED]	379	2.84e-07	F:GO:0003824; F:GO:0004332; C:GO:0005634; P:GO:0005975; F:GO:0008270; F:GO:0016491; F:GO:0016829; F:GO:0016832; F:GO:0050661; F:GO:0051287; P:GO:0055114	F:catalytic activity; F:fructose-bisphosphate aldolase activity; C:nucleus; P:carbohydrate metabolic process; F:zinc ion binding; F:oxidoreductase activity; F:lyase activity; F:aldehyde-lyase activity; F:NADP binding; F:NAD binding; P:oxidation-reduction process	1.88607	3.04674	4.06232	3.91723	2.90165	1.81353		1.04621	0.332426	0.261552	2.06838	0.355379	0.836588									379	20	2.83791e-07	88.93	11	F:GO:0003824; F:GO:0004332; C:GO:0005634; P:GO:0005975; F:GO:0008270; F:GO:0016491; F:GO:0016829; F:GO:0016832; F:GO:0050661; F:GO:0051287; P:GO:0055114	F:catalytic activity; F:fructose-bisphosphate aldolase activity; C:nucleus; P:carbohydrate metabolic process; F:zinc ion binding; F:oxidoreductase activity; F:lyase activity; F:aldehyde-lyase activity; F:NADP binding; F:NAD binding; P:oxidation-reduction process			no IPS match	no IPS match	no IPS match
contig_124591	KH domain-containing protein At4g18375-like	[INTERPRO, BLASTED, MAPPED]	360	8.15e-05	F:GO:0003676; F:GO:0003723	F:nucleic acid binding; F:RNA binding	0.642711	0.428474	0.535593	0.321356	0.856948	0.214237		0.37107	0.428474	0.386221	0.185535	0.655964	0.214237									360	10	8.15242e-05	82.21	2	F:GO:0003676; F:GO:0003723	F:nucleic acid binding; F:RNA binding			no IPS match	no IPS match	no IPS match
contig_62071	KH domain-containing protein At4g18375-like	[INTERPRO, BLASTED, MAPPED]	1718	5.08e-58	F:GO:0003676; F:GO:0003723	F:nucleic acid binding; F:RNA binding	0.648215	0.781046	0.765106	0.462252	0.536637	0.419746		0.20708	0.153165	0.230621	0.0969575	0	0.0926395									1718	20	5.08433e-58	57.23	2	F:GO:0003676; F:GO:0003723	F:nucleic acid binding; F:RNA binding			no IPS match	no IPS match	no IPS match
contig_33966	KH domain-containing protein HEN4 isoform X1	[INTERPRO, BLASTED, MAPPED]	208	1.29e-05	F:GO:0003676; F:GO:0003723	F:nucleic acid binding; F:RNA binding	3.00365	4.50547	5.91895	4.09321	5.9484	4.47602		0.233732	0.574793	0.842734	0.339605	0.75738	1.44653									208	20	1.28847e-05	96.89	2	F:GO:0003676; F:GO:0003723	F:nucleic acid binding; F:RNA binding			no IPS match	no IPS match	no IPS match
contig_88133	KH domain-containing protein HEN4 isoform X1	[INTERPRO, BLASTED, MAPPED]	208	1.29e-05	F:GO:0003676; F:GO:0003723	F:nucleic acid binding; F:RNA binding	9.90616	14.8251	18.8559	10.4527	17.2162	15.7132		2.73273	2.90413	2.68796	1.5519	2.59385	4.52967									208	20	1.28847e-05	96.89	2	F:GO:0003676; F:GO:0003723	F:nucleic acid binding; F:RNA binding			no IPS match	no IPS match	no IPS match
contig_142784	KIN14B-interacting protein At4g14310	[INTERPRO, BLASTED, MAPPED]	556	1.98e-123	C:GO:0005618	C:cell wall	2.15964	0.479921	2.63957	4.55925	3.11949	3.83937		1.24687	0.479921	0.23996	1.45962	0.881671	0.479921									556	20	1.9804e-123	82.86	1	C:GO:0005618	C:cell wall			PTHR35492 (PANTHER)	no GO terms	no GO terms
contig_68401	kinase RLK-Pelle-DLSV family	[INTERPRO, BLASTED, MAPPED]	208	6.41e-06	F:GO:0000166; F:GO:0004672; F:GO:0004674; F:GO:0005524; P:GO:0006468; C:GO:0016020; C:GO:0016021; F:GO:0016301; P:GO:0016310; F:GO:0016740; P:GO:0048544	F:nucleotide binding; F:protein kinase activity; F:protein serine/threonine kinase activity; F:ATP binding; P:protein phosphorylation; C:membrane; C:integral component of membrane; F:kinase activity; P:phosphorylation; F:transferase activity; P:recognition of pollen	1.79097	1.30692	1.40373	4.45322	2.1298	1.45214		0.269505	0.419195	0.338832	1.0942	0.118566	0.686253									208	4	6.41105e-06	90.44	11	F:GO:0000166; F:GO:0004672; F:GO:0004674; F:GO:0005524; P:GO:0006468; C:GO:0016020; C:GO:0016021; F:GO:0016301; P:GO:0016310; F:GO:0016740; P:GO:0048544	F:nucleotide binding; F:protein kinase activity; F:protein serine/threonine kinase activity; F:ATP binding; P:protein phosphorylation; C:membrane; C:integral component of membrane; F:kinase activity; P:phosphorylation; F:transferase activity; P:recognition of pollen			no IPS match	no IPS match	no IPS match
contig_70095	kinase-interacting family protein	[INTERPRO, BLASTED, MAPPED]	573	3.8e-27	F:GO:0003779; F:GO:0016301; P:GO:0016310	F:actin binding; F:kinase activity; P:phosphorylation	0.631906	0.595797	0.361089	0.379144	0.415253	0.126381		0.273214	0.190216	0.0955352	0.0827359	0.0442242	0.0650963									573	20	3.79738e-27	77.59	3	F:GO:0003779; F:GO:0016301; P:GO:0016310	F:actin binding; F:kinase activity; P:phosphorylation			no IPS match	no IPS match	no IPS match
contig_45440	kinesin-like protein FRA1	[INTERPRO, BLASTED, MAPPED]	399	6.22e-05	F:GO:0000166; F:GO:0003774; F:GO:0003777; F:GO:0005524; C:GO:0005874; P:GO:0007018; F:GO:0008017	F:nucleotide binding; F:motor activity; F:microtubule motor activity; F:ATP binding; C:microtubule; P:microtubule-based movement; F:microtubule binding	1.49454	1.15242	1.45853	1.31447	1.42251	0.396143		0.333485	0.0952814	0.56913	0.153847	0.0441067	0.0180065									399	16	6.21975e-05	91.48	7	F:GO:0000166; F:GO:0003774; F:GO:0003777; F:GO:0005524; C:GO:0005874; P:GO:0007018; F:GO:0008017	F:nucleotide binding; F:motor activity; F:microtubule motor activity; F:ATP binding; C:microtubule; P:microtubule-based movement; F:microtubule binding			no IPS match	no IPS match	no IPS match
contig_100520	kinesin-like protein KCA2	[INTERPRO, BLASTED, MAPPED]	298	8.9e-12	F:GO:0000166; F:GO:0003774; F:GO:0003777; F:GO:0005524; C:GO:0005623; C:GO:0005874; P:GO:0007018; F:GO:0008017; P:GO:0009904	F:nucleotide binding; F:motor activity; F:microtubule motor activity; F:ATP binding; C:cell; C:microtubule; P:microtubule-based movement; F:microtubule binding; P:chloroplast accumulation movement	2.92252	3.79306	4.53923	3.91742	4.78796	3.29561		0.717109	0.448396	0.224198	1.21373	1.59928	0.903235									298	16	8.90049e-12	83.77	9	F:GO:0000166; F:GO:0003774; F:GO:0003777; F:GO:0005524; C:GO:0005623; C:GO:0005874; P:GO:0007018; F:GO:0008017; P:GO:0009904	F:nucleotide binding; F:motor activity; F:microtubule motor activity; F:ATP binding; C:cell; C:microtubule; P:microtubule-based movement; F:microtubule binding; P:chloroplast accumulation movement			mobidb-lite (MOBIDB_LITE); mobidb-lite (MOBIDB_LITE)	no GO terms	no GO terms
contig_86209	kinesin-like protein KIN-13B isoform X2	[INTERPRO, BLASTED, MAPPED]	436	1.12e-05	F:GO:0000166; F:GO:0003774; F:GO:0003777; F:GO:0005524; C:GO:0005874; P:GO:0007018; F:GO:0008017	F:nucleotide binding; F:motor activity; F:microtubule motor activity; F:ATP binding; C:microtubule; P:microtubule-based movement; F:microtubule binding	0.941079	0.564647	0.43917	0.90971	0.721494	0.125477		0.287504	0.287504	0.113104	0.586027	0.115258	0.125477									436	1	1.12374e-05	83.87	7	F:GO:0000166; F:GO:0003774; F:GO:0003777; F:GO:0005524; C:GO:0005874; P:GO:0007018; F:GO:0008017	F:nucleotide binding; F:motor activity; F:microtubule motor activity; F:ATP binding; C:microtubule; P:microtubule-based movement; F:microtubule binding			no IPS match	no IPS match	no IPS match
contig_56834	kinesin-like protein KIN-14I isoform X2	[INTERPRO, BLASTED, MAPPED]	353	8.33e-06	F:GO:0000166; F:GO:0003774; F:GO:0003777; F:GO:0005524; P:GO:0007018; F:GO:0008017	F:nucleotide binding; F:motor activity; F:microtubule motor activity; F:ATP binding; P:microtubule-based movement; F:microtubule binding	3.18181	4.06698	4.76076	2.51196	3.99521	2.5598		0.764427	0.0478468	1.10126	0.621548	0.293001	0.586489									353	20	8.32684e-06	80	6	F:GO:0000166; F:GO:0003774; F:GO:0003777; F:GO:0005524; P:GO:0007018; F:GO:0008017	F:nucleotide binding; F:motor activity; F:microtubule motor activity; F:ATP binding; P:microtubule-based movement; F:microtubule binding			no IPS match	no IPS match	no IPS match
contig_117351	kinesin-like protein KIN-14L isoform X2	[INTERPRO, BLASTED, MAPPED]	265	4.06e-47	F:GO:0000166; F:GO:0003774; F:GO:0003777; F:GO:0005524; P:GO:0007018; F:GO:0008017	F:nucleotide binding; F:motor activity; F:microtubule motor activity; F:ATP binding; P:microtubule-based movement; F:microtubule binding	1.78062	0.667733	0.333867	0.667733	0.779022	0.667733		0.445156	0.50999	0.192758	0.192758	0.136301	0.385516									265	15	4.05515e-47	84.66	6	F:GO:0000166; F:GO:0003774; F:GO:0003777; F:GO:0005524; P:GO:0007018; F:GO:0008017	F:nucleotide binding; F:motor activity; F:microtubule motor activity; F:ATP binding; P:microtubule-based movement; F:microtubule binding			no IPS match	no IPS match	no IPS match
contig_38316	kinesin-like protein KIN-4A	[INTERPRO, BLASTED, MAPPED]	206	7.19e-09	F:GO:0000166; F:GO:0003774; F:GO:0003777; F:GO:0005524; C:GO:0005874; P:GO:0007018; F:GO:0008017; F:GO:0016787	F:nucleotide binding; F:motor activity; F:microtubule motor activity; F:ATP binding; C:microtubule; P:microtubule-based movement; F:microtubule binding; F:hydrolase activity	22.5962	23.1327	22.2175	16.5685	15.1483	10.9825		4.12337	1.24208	4.78605	2.16794	1.0436	1.16854	2.62679e-06	0.628391	7.95877e-17	0.0331655				0.0308788	206	20	7.18533e-09	94.03	8	F:GO:0000166; F:GO:0003774; F:GO:0003777; F:GO:0005524; C:GO:0005874; P:GO:0007018; F:GO:0008017; F:GO:0016787	F:nucleotide binding; F:motor activity; F:microtubule motor activity; F:ATP binding; C:microtubule; P:microtubule-based movement; F:microtubule binding; F:hydrolase activity			no IPS match	no IPS match	no IPS match
contig_32267	kinesin-like protein KIN-4A isoform X1	[INTERPRO, BLASTED, MAPPED]	582	3.14e-22	F:GO:0000166; F:GO:0003774; F:GO:0003777; F:GO:0005524; C:GO:0005874; P:GO:0007018; F:GO:0008017	F:nucleotide binding; F:motor activity; F:microtubule motor activity; F:ATP binding; C:microtubule; P:microtubule-based movement; F:microtubule binding	1.64763	0.834113	0.93709	1.52406	0.782625	0.381015		0.101421	0.262743	0.0272451	0.31013	0.201793	0.0915279									582	2	3.13696e-22	89.7	7	F:GO:0000166; F:GO:0003774; F:GO:0003777; F:GO:0005524; C:GO:0005874; P:GO:0007018; F:GO:0008017	F:nucleotide binding; F:motor activity; F:microtubule motor activity; F:ATP binding; C:microtubule; P:microtubule-based movement; F:microtubule binding			no IPS match	no IPS match	no IPS match
contig_32268	kinesin-like protein KIN-4A isoform X1	[INTERPRO, BLASTED, MAPPED]	370	7.89e-16	F:GO:0000166; F:GO:0003774; F:GO:0003777; F:GO:0005524; C:GO:0005874; P:GO:0007018; F:GO:0008017	F:nucleotide binding; F:motor activity; F:microtubule motor activity; F:ATP binding; C:microtubule; P:microtubule-based movement; F:microtubule binding	2.39733	0.583134	0.61553	2.59171	1.10148	0.161982		0.804545	0.194378	0.323963	0.56763	0.0991931	0.0161982									370	2	7.88832e-16	83.61	7	F:GO:0000166; F:GO:0003774; F:GO:0003777; F:GO:0005524; C:GO:0005874; P:GO:0007018; F:GO:0008017	F:nucleotide binding; F:motor activity; F:microtubule motor activity; F:ATP binding; C:microtubule; P:microtubule-based movement; F:microtubule binding			no IPS match	no IPS match	no IPS match
contig_39038	kinesin-like protein KIN-4A isoform X1	[INTERPRO, BLASTED, MAPPED]	1601	1.14e-17	F:GO:0000166; F:GO:0003774; F:GO:0003777; F:GO:0005524; C:GO:0005874; P:GO:0007018; F:GO:0008017	F:nucleotide binding; F:motor activity; F:microtubule motor activity; F:ATP binding; C:microtubule; P:microtubule-based movement; F:microtubule binding	0.992424	2.83374	5.24098	0.959616	1.48043	1.09905		0.0640585	0.298439	1.65582	0.178001	0.251129	0.198419	4.18485e-14	0.622347			5.61396e-06	6.02708e-05			1601	20	1.13741e-17	56.69	7	F:GO:0000166; F:GO:0003774; F:GO:0003777; F:GO:0005524; C:GO:0005874; P:GO:0007018; F:GO:0008017	F:nucleotide binding; F:motor activity; F:microtubule motor activity; F:ATP binding; C:microtubule; P:microtubule-based movement; F:microtubule binding			no IPS match	no IPS match	no IPS match
contig_33953	kinesin-like protein KIN-7C, mitochondrial	[INTERPRO, BLASTED, MAPPED]	708	0.000176	F:GO:0004190; P:GO:0006508; F:GO:0008233; F:GO:0016787	F:aspartic-type endopeptidase activity; P:proteolysis; F:peptidase activity; F:hydrolase activity	14.9973	7.61109	7.77542	17.0212	6.90187	7.20458		2.18432	1.51623	2.41229	1.59659	0.338969	2.38967	1.22682e-06	0.650749	6.0268e-13		0.00272059		0.0263943		708	5	0.000176039	82.65	4	F:GO:0004190; P:GO:0006508; F:GO:0008233; F:GO:0016787	F:aspartic-type endopeptidase activity; P:proteolysis; F:peptidase activity; F:hydrolase activity			no IPS match	no IPS match	no IPS match
contig_87840	kinesin-like protein Klp68D isoform X2	[INTERPRO, BLASTED, MAPPED]	305	1.89e-08	F:GO:0000166; F:GO:0003774; F:GO:0003777; F:GO:0005524; P:GO:0007018; F:GO:0008017	F:nucleotide binding; F:motor activity; F:microtubule motor activity; F:ATP binding; P:microtubule-based movement; F:microtubule binding	0.416914	0.741181	0.787504	0.277943	0.231619	0.138971		0.16047	0.534232	0.281777	0.0802352	0.0567348	0.138971									305	8	1.88749e-08	98.08	6	F:GO:0000166; F:GO:0003774; F:GO:0003777; F:GO:0005524; P:GO:0007018; F:GO:0008017	F:nucleotide binding; F:motor activity; F:microtubule motor activity; F:ATP binding; P:microtubule-based movement; F:microtubule binding			no IPS match	no IPS match	no IPS match
contig_134792	KRR1 small subunit processome component homolog	[INTERPRO, BLASTED, MAPPED]	400	9.18e-34	F:GO:0003676; F:GO:0003723; C:GO:0005634; C:GO:0005730; P:GO:0006364; P:GO:0042254	F:nucleic acid binding; F:RNA binding; C:nucleus; C:nucleolus; P:rRNA processing; P:ribosome biogenesis	1.29731	0.324327	0.162163	1.62163	0.648654	0.48649		1.29731	0.324327	0.162163	0.162163	0.397218	0.280875									400	20	9.1831e-34	61.32	6	F:GO:0003676; F:GO:0003723; C:GO:0005634; C:GO:0005730; P:GO:0006364; P:GO:0042254	F:nucleic acid binding; F:RNA binding; C:nucleus; C:nucleolus; P:rRNA processing; P:ribosome biogenesis			no IPS match	no IPS match	no IPS match
contig_39477	KRR1 small subunit processome component homolog	[INTERPRO, BLASTED, MAPPED]	507	3.98e-78	F:GO:0003723	F:RNA binding	6.72214	4.35115	3.4262	4.02547	3.72583	2.5664		2.19221	0.892448	0.768947	1.19845	0.223373	0.88615									507	20	3.98235e-78	62.71	1	F:GO:0003723	F:RNA binding			no IPS match	no IPS match	no IPS match
contig_141826	L10-interacting MYB domain-containing protein-like	[INTERPRO, BLASTED, MAPPED]	214	6.56e-08	C:GO:0016020; C:GO:0016021	C:membrane; C:integral component of membrane	0	1.11381	1.67071	5.01214	5.01214	2.22762		0	1.11381	0.964587	0.964587	0.682066	1.11381									214	15	6.5621e-08	70.84	2	C:GO:0016020; C:GO:0016021	C:membrane; C:integral component of membrane			no IPS match	no IPS match	no IPS match
contig_24349	L-3-cyanoalanine synthase 1, mitochondrial	[INTERPRO, BLASTED, MAPPED]	381	7.92e-06	F:GO:0004124; C:GO:0005739; P:GO:0006535; P:GO:0008652; P:GO:0009611; P:GO:0009836; F:GO:0016740; F:GO:0016829; P:GO:0019344; P:GO:0019499; F:GO:0050017	F:cysteine synthase activity; C:mitochondrion; P:cysteine biosynthetic process from serine; P:cellular amino acid biosynthetic process; P:response to wounding; P:fruit ripening, climacteric; F:transferase activity; F:lyase activity; P:cysteine biosynthetic process; P:cyanide metabolic process; F:L-3-cyanoalanine synthase activity	26.8746	16.5545	18.7741	52.5334	36.6151	42.4537		8.34243	3.37965	5.45203	4.18064	1.93921	5.80462	0.000175337	0.479874	7.60819e-13	0.00171846					381	4	7.92182e-06	97.83	11	F:GO:0004124; C:GO:0005739; P:GO:0006535; P:GO:0008652; P:GO:0009611; P:GO:0009836; F:GO:0016740; F:GO:0016829; P:GO:0019344; P:GO:0019499; F:GO:0050017	F:cysteine synthase activity; C:mitochondrion; P:cysteine biosynthetic process from serine; P:cellular amino acid biosynthetic process; P:response to wounding; P:fruit ripening, climacteric; F:transferase activity; F:lyase activity; P:cysteine biosynthetic process; P:cyanide metabolic process; F:L-3-cyanoalanine synthase activity			no IPS match	no IPS match	no IPS match
contig_23010	laccase-15-like	[INTERPRO, BLASTED, MAPPED]	357	1.96e-05	F:GO:0005507; C:GO:0005576; C:GO:0016020; C:GO:0016021; F:GO:0016491; P:GO:0046274; F:GO:0046872; C:GO:0048046; F:GO:0052716; P:GO:0055114	F:copper ion binding; C:extracellular region; C:membrane; C:integral component of membrane; F:oxidoreductase activity; P:lignin catabolic process; F:metal ion binding; C:apoplast; F:hydroquinone:oxygen oxidoreductase activity; P:oxidation-reduction process	0.666464	0.0296206	0	1.91053	0.222155	0.118483		0.622562	0.0296206	0	0.757935	0.0181389	0.0645567									357	20	1.95785e-05	87	10	F:GO:0005507; C:GO:0005576; C:GO:0016020; C:GO:0016021; F:GO:0016491; P:GO:0046274; F:GO:0046872; C:GO:0048046; F:GO:0052716; P:GO:0055114	F:copper ion binding; C:extracellular region; C:membrane; C:integral component of membrane; F:oxidoreductase activity; P:lignin catabolic process; F:metal ion binding; C:apoplast; F:hydroquinone:oxygen oxidoreductase activity; P:oxidation-reduction process			no IPS match	no IPS match	no IPS match
contig_106576	laccase-3-like	[INTERPRO, BLASTED, MAPPED]	332	1.11e-11	F:GO:0005507; C:GO:0005576; F:GO:0016491; P:GO:0046274; F:GO:0046872; C:GO:0048046; F:GO:0052716; P:GO:0055114	F:copper ion binding; C:extracellular region; F:oxidoreductase activity; P:lignin catabolic process; F:metal ion binding; C:apoplast; F:hydroquinone:oxygen oxidoreductase activity; P:oxidation-reduction process	0.259464	0.389196	0.389196	0.259464	0.843259	0		0.171619	3.93e-17	0.194598	0.129732	0.476666	0									332	20	1.10916e-11	89.29	8	F:GO:0005507; C:GO:0005576; F:GO:0016491; P:GO:0046274; F:GO:0046872; C:GO:0048046; F:GO:0052716; P:GO:0055114	F:copper ion binding; C:extracellular region; F:oxidoreductase activity; P:lignin catabolic process; F:metal ion binding; C:apoplast; F:hydroquinone:oxygen oxidoreductase activity; P:oxidation-reduction process			no IPS match	no IPS match	no IPS match
contig_33097	lachrymatory-factor synthase-like	[INTERPRO, BLASTED, MAPPED]	730	2.59e-73	C:GO:0016020; C:GO:0016021	C:membrane; C:integral component of membrane	11.1918	6.07296	5.23502	8.63655	6.84452	4.68746		1.43944	0.659602	1.18508	0.972378	1.0669	0.258789	1.49601e-07	0.644223	2.03692e-14		9.29246e-05				730	20	2.59294e-73	69.95	2	C:GO:0016020; C:GO:0016021	C:membrane; C:integral component of membrane			IPR023393 (G3DSA:3.30.530.GENE3D); IPR019587 (PFAM); PTHR33789 (PANTHER); PTHR33789:SF5 (PANTHER); cd07821 (CDD); SSF55961 (SUPERFAMILY)	no GO terms	no GO terms
contig_138488	Lactation elevated protein 1	[INTERPRO, BLASTED, MAPPED]	240	6.7e-08	F:GO:0003676; F:GO:0005524; F:GO:0008270; F:GO:0046872	F:nucleic acid binding; F:ATP binding; F:zinc ion binding; F:metal ion binding	5.37731	4.66034	2.15093	3.94336	4.30185	3.94336		2.23875	1.89694	1.6428	1.29255	0.439056	2.18059									240	20	6.70479e-08	85.02	4	F:GO:0003676; F:GO:0005524; F:GO:0008270; F:GO:0046872	F:nucleic acid binding; F:ATP binding; F:zinc ion binding; F:metal ion binding			no IPS match	no IPS match	no IPS match
contig_6760	lactation elevated protein 1	[INTERPRO, BLASTED, MAPPED]	721	2.37e-05	F:GO:0005524; F:GO:0016787	F:ATP binding; F:hydrolase activity	0.555122	0.0413388	0.0295277	1.42914	0.200789	0.0354333		0.519789	0.0212928	0.0156246	0.498731	0.00723279	0.0177166									721	20	2.36808e-05	76.57	2	F:GO:0005524; F:GO:0016787	F:ATP binding; F:hydrolase activity			no IPS match	no IPS match	no IPS match
contig_17941	lactation elevated protein 1-like isoform X1	[INTERPRO, BLASTED, MAPPED]	447	4.92e-43	F:GO:0005524	F:ATP binding	11.5711	9.89906	11.6264	20.8833	13.243	19.5435		3.72393	1.07691	1.28668	2.69269	0.556014	2.37477	0.000165152	0.591939	8.16889e-12	0.00209951	0.0382826		0.0402828		447	20	4.92142e-43	79.38	1	F:GO:0005524	F:ATP binding			no IPS match	no IPS match	no IPS match
contig_17350	LAG1 longevity assurance homolog 3-like	[INTERPRO, BLASTED, MAPPED]	251	1.52e-06	C:GO:0005783; C:GO:0016020; C:GO:0016021; P:GO:0046513; F:GO:0050291	C:endoplasmic reticulum; C:membrane; C:integral component of membrane; P:ceramide biosynthetic process; F:sphingosine N-acyltransferase activity	0.274008	0.371869	0.352297	0.313153	0.215292	0.0782881		0.070568	0.119052	0.122227	0.108972	0.0239707	0.0391441									251	20	1.51512e-06	93.96	5	C:GO:0005783; C:GO:0016020; C:GO:0016021; P:GO:0046513; F:GO:0050291	C:endoplasmic reticulum; C:membrane; C:integral component of membrane; P:ceramide biosynthetic process; F:sphingosine N-acyltransferase activity			no IPS match	no IPS match	no IPS match
contig_57635	LAG1 longevity assurance homolog 3-like	[INTERPRO, BLASTED, MAPPED]	303	9.14e-06	C:GO:0016020; C:GO:0016021	C:membrane; C:integral component of membrane	0.479425	0.705037	0.592231	0.620433	0.817843	0.535828		0.101682	0.317815	0.0846045	0.101682	0.138159	0.157019									303	20	9.13721e-06	97.29	2	C:GO:0016020; C:GO:0016021	C:membrane; C:integral component of membrane			no IPS match	no IPS match	no IPS match
contig_2024	la-related protein 1	[INTERPRO, BLASTED, MAPPED]	1021	4.95e-81	F:GO:0003743; P:GO:0006413	F:translation initiation factor activity; P:translational initiation	6.82839	5.61393	5.92734	8.93606	6.08796	6.75395		1.26037	0.0981749	0.309788	0.510508	0.115154	0.606622	0.000240491	0.560075	2.12114e-14	0.0409819	0.00766308		0.0285198		1021	20	4.95378e-81	72.9	2	F:GO:0003743; P:GO:0006413	F:translation initiation factor activity; P:translational initiation			mobidb-lite (MOBIDB_LITE); mobidb-lite (MOBIDB_LITE); mobidb-lite (MOBIDB_LITE)	no GO terms	no GO terms
contig_5219	la-related protein 1	[INTERPRO, BLASTED, MAPPED]	1265	0	F:GO:0003743; P:GO:0006413	F:translation initiation factor activity; P:translational initiation	8.13301	5.63968	5.65287	7.58223	5.82767	4.12257		1.09197	0.43583	0.361705	0.625927	0.00807856	0.32326	4.93391e-07	0.615849	7.54139e-17		0.000137097				1265	20	0	79.91	2	F:GO:0003743; P:GO:0006413	F:translation initiation factor activity; P:translational initiation			mobidb-lite (MOBIDB_LITE); mobidb-lite (MOBIDB_LITE); mobidb-lite (MOBIDB_LITE)	no GO terms	no GO terms
contig_41797	la-related protein 1A-like	[INTERPRO, BLASTED, MAPPED]	447	4.71e-53	F:GO:0003723	F:RNA binding	1.38765	1.14367	1.02168	1.14367	1.03693	0.411721		0.386674	0.0698794	0.175859	0.234754	0.0373521	0.0952295									447	10	4.70894e-53	77.25	1	F:GO:0003723	F:RNA binding			mobidb-lite (MOBIDB_LITE); mobidb-lite (MOBIDB_LITE)	no GO terms	no GO terms
contig_59812	la-related protein 1A-like	[INTERPRO, BLASTED, MAPPED]	446	1.06e-79	F:GO:0003723	F:RNA binding	1.64363	1.30698	2.03968	2.05949	1.62383	1.38619		0.755625	0.585104	0.228377	0.266419	0.242533	0.223166									446	10	1.05681e-79	79.86	1	F:GO:0003723	F:RNA binding			mobidb-lite (MOBIDB_LITE); mobidb-lite (MOBIDB_LITE)	no GO terms	no GO terms
contig_42639	la-related protein 1C	[INTERPRO, BLASTED, MAPPED]	232	1.35e-16	F:GO:0003723	F:RNA binding	5.29546	3.92697	5.23596	5.71196	6.15821	5.74171		0.350745	0.496919	0.964462	0.793266	0.546539	1.93991									232	10	1.354e-16	77.81	1	F:GO:0003723	F:RNA binding			mobidb-lite (MOBIDB_LITE)	no GO terms	no GO terms
contig_119307	la-related protein 6A	[INTERPRO, BLASTED, MAPPED]	327	2.16e-05	F:GO:0003676; F:GO:0003723; C:GO:0005634; P:GO:0006396; C:GO:1990904	F:nucleic acid binding; F:RNA binding; C:nucleus; P:RNA processing; C:ribonucleoprotein complex	1.25437	1.9298	1.06139	1.83331	1.35086	0.868412		0.0964902	0.420591	0.19298	0.964902	0.472704	0.167126									327	14	2.1643e-05	97.1	5	F:GO:0003676; F:GO:0003723; C:GO:0005634; P:GO:0006396; C:GO:1990904	F:nucleic acid binding; F:RNA binding; C:nucleus; P:RNA processing; C:ribonucleoprotein complex			no IPS match	no IPS match	no IPS match
contig_77415	la-related protein 6A	[INTERPRO, BLASTED, MAPPED]	963	0.000489	F:GO:0003676; F:GO:0003723; C:GO:0005634; P:GO:0006396; C:GO:1990904	F:nucleic acid binding; F:RNA binding; C:nucleus; P:RNA processing; C:ribonucleoprotein complex	3.37988	3.37988	4.65188	3.58582	2.94377	1.96251		0.163879	0.275183	1.01305	0.0794385	0.548965	0.111029	0.000529311	0.287226	3.87361e-06					0.00506191	963	2	0.000489388	52.83	5	F:GO:0003676; F:GO:0003723; C:GO:0005634; P:GO:0006396; C:GO:1990904	F:nucleic acid binding; F:RNA binding; C:nucleus; P:RNA processing; C:ribonucleoprotein complex			no IPS match	no IPS match	no IPS match
contig_11375	L-ascorbate peroxidase 2, cytosolic	[INTERPRO, BLASTED, MAPPED]	409	3.69e-05	P:GO:0000302; F:GO:0004601; C:GO:0005829; P:GO:0006979; F:GO:0016491; F:GO:0016688; F:GO:0020037; P:GO:0034599; P:GO:0042744; P:GO:0055114; P:GO:0098869	P:response to reactive oxygen species; F:peroxidase activity; C:cytosol; P:response to oxidative stress; F:oxidoreductase activity; F:L-ascorbate peroxidase activity; F:heme binding; P:cellular response to oxidative stress; P:hydrogen peroxide catabolic process; P:oxidation-reduction process; P:cellular oxidant detoxification	18.5245	24.692	23.3744	15.4574	22.3778	10.829		1.17323	1.83094	6.2398	0.713821	2.91565	0.667948	0.00214055	0.389151	1.11752e-17					0.00603789	409	19	3.68517e-05	100	11	P:GO:0000302; F:GO:0004601; C:GO:0005829; P:GO:0006979; F:GO:0016491; F:GO:0016688; F:GO:0020037; P:GO:0034599; P:GO:0042744; P:GO:0055114; P:GO:0098869	P:response to reactive oxygen species; F:peroxidase activity; C:cytosol; P:response to oxidative stress; F:oxidoreductase activity; F:L-ascorbate peroxidase activity; F:heme binding; P:cellular response to oxidative stress; P:hydrogen peroxide catabolic process; P:oxidation-reduction process; P:cellular oxidant detoxification			no IPS match	no IPS match	no IPS match
contig_11376	L-ascorbate peroxidase 2, cytosolic	[INTERPRO, BLASTED, MAPPED]	409	3.69e-05	P:GO:0000302; F:GO:0004601; C:GO:0005829; P:GO:0006979; F:GO:0016491; F:GO:0016688; F:GO:0020037; P:GO:0034599; P:GO:0042744; P:GO:0055114; P:GO:0098869	P:response to reactive oxygen species; F:peroxidase activity; C:cytosol; P:response to oxidative stress; F:oxidoreductase activity; F:L-ascorbate peroxidase activity; F:heme binding; P:cellular response to oxidative stress; P:hydrogen peroxide catabolic process; P:oxidation-reduction process; P:cellular oxidant detoxification	9.34537	18.4693	18.8347	8.3156	16.9855	10.8955		1.16506	2.63995	4.19194	0.735898	2.10199	1.24704	9.4598e-07	0.685884	6.09944e-12		0.000612517		0.00761221	0.0134016	409	19	3.68517e-05	100	11	P:GO:0000302; F:GO:0004601; C:GO:0005829; P:GO:0006979; F:GO:0016491; F:GO:0016688; F:GO:0020037; P:GO:0034599; P:GO:0042744; P:GO:0055114; P:GO:0098869	P:response to reactive oxygen species; F:peroxidase activity; C:cytosol; P:response to oxidative stress; F:oxidoreductase activity; F:L-ascorbate peroxidase activity; F:heme binding; P:cellular response to oxidative stress; P:hydrogen peroxide catabolic process; P:oxidation-reduction process; P:cellular oxidant detoxification			no IPS match	no IPS match	no IPS match
contig_50576	L-ascorbate peroxidase 3, peroxisomal	[INTERPRO, BLASTED, MAPPED]	366	1.34e-12	F:GO:0004601; C:GO:0005739; C:GO:0005773; C:GO:0005774; C:GO:0005777; P:GO:0006869; P:GO:0006979; F:GO:0008289; C:GO:0009506; C:GO:0009507; C:GO:0009536; P:GO:0009735; C:GO:0009941; C:GO:0016020; C:GO:0016021; F:GO:0020037; P:GO:0055114; P:GO:0098869	F:peroxidase activity; C:mitochondrion; C:vacuole; C:vacuolar membrane; C:peroxisome; P:lipid transport; P:response to oxidative stress; F:lipid binding; C:plasmodesma; C:chloroplast; C:plastid; P:response to cytokinin; C:chloroplast envelope; C:membrane; C:integral component of membrane; F:heme binding; P:oxidation-reduction process; P:cellular oxidant detoxification	5.80583	3.58906	4.13798	5.36248	3.80018	2.6179		1.38297	0.304483	0.164891	0.761208	0.232713	0.220417	0.00045671	0.447363	2.99748e-10		0.00322933				366	9	1.33993e-12	78.68	18	F:GO:0004601; C:GO:0005739; C:GO:0005773; C:GO:0005774; C:GO:0005777; P:GO:0006869; P:GO:0006979; F:GO:0008289; C:GO:0009506; C:GO:0009507; C:GO:0009536; P:GO:0009735; C:GO:0009941; C:GO:0016020; C:GO:0016021; F:GO:0020037; P:GO:0055114; P:GO:0098869	F:peroxidase activity; C:mitochondrion; C:vacuole; C:vacuolar membrane; C:peroxisome; P:lipid transport; P:response to oxidative stress; F:lipid binding; C:plasmodesma; C:chloroplast; C:plastid; P:response to cytokinin; C:chloroplast envelope; C:membrane; C:integral component of membrane; F:heme binding; P:oxidation-reduction process; P:cellular oxidant detoxification			no IPS match	no IPS match	no IPS match
contig_150052	late embryogenesis abundant protein At5g17165	[INTERPRO, BLASTED, MAPPED]	247	9.73e-30	F:GO:0016874	F:ligase activity	0	0	89.4432	0	0	17.8886		0	0	89.4432	0	0	17.8886									247	20	9.73194e-30	82.49	1	F:GO:0016874	F:ligase activity			no IPS match	no IPS match	no IPS match
contig_69358	late secretory pathway protein AVL9-like	[INTERPRO, BLASTED, MAPPED]	865	2.79e-43	P:GO:0030001; F:GO:0046872	P:metal ion transport; F:metal ion binding	0.579171	0.271856	0.307315	0.62645	0.118198	0.0590991		0.209114	0.112754	0.103043	0.164206	0	0.0590991									865	9	2.79392e-43	77.38	2	P:GO:0030001; F:GO:0046872	P:metal ion transport; F:metal ion binding			PTHR22814:SF265 (PANTHER); PTHR22814 (PANTHER)	no GO terms	no GO terms
contig_102928	LEAF RUST 10 DISEASE-RESISTANCE LOCUS RECEPTOR-LIKE PROTEIN KINASE-like 1.2	[INTERPRO, BLASTED, MAPPED]	303	2.93e-58	F:GO:0004672; F:GO:0005524; P:GO:0006468; C:GO:0016020; C:GO:0016021; F:GO:0016301; P:GO:0016310; F:GO:0030247	F:protein kinase activity; F:ATP binding; P:protein phosphorylation; C:membrane; C:integral component of membrane; F:kinase activity; P:phosphorylation; F:polysaccharide binding	6.93222	3.82244	6.08999	8.0336	6.34913	2.59148		0.618029	0.564801	1.06061	1.00577	1.03152	0.506003									303	20	2.92832e-58	78.48	8	F:GO:0004672; F:GO:0005524; P:GO:0006468; C:GO:0016020; C:GO:0016021; F:GO:0016301; P:GO:0016310; F:GO:0030247	F:protein kinase activity; F:ATP binding; P:protein phosphorylation; C:membrane; C:integral component of membrane; F:kinase activity; P:phosphorylation; F:polysaccharide binding			IPR032872 (PFAM); PTHR33138 (PANTHER); PTHR33138:SF6 (PANTHER)	no GO terms	no GO terms
contig_128834	LEAF RUST 10 DISEASE-RESISTANCE LOCUS RECEPTOR-LIKE PROTEIN KINASE-like 2.1	[INTERPRO, BLASTED, MAPPED]	220	2.27e-27	P:GO:0000723; F:GO:0003677; F:GO:0003684; F:GO:0004003; F:GO:0004672; F:GO:0005524; C:GO:0005634; P:GO:0006303; P:GO:0006468; C:GO:0016020; C:GO:0016021; F:GO:0016301; P:GO:0016310; P:GO:0032508; F:GO:0042162; C:GO:0043564	P:telomere maintenance; F:DNA binding; F:damaged DNA binding; F:ATP-dependent DNA helicase activity; F:protein kinase activity; F:ATP binding; C:nucleus; P:double-strand break repair via nonhomologous end joining; P:protein phosphorylation; C:membrane; C:integral component of membrane; F:kinase activity; P:phosphorylation; P:DNA duplex unwinding; F:telomeric DNA binding; C:Ku70:Ku80 complex	1.4795	0.845431	0	3.17037	0	0.422716		0.762061	0.422716	0	0.732165	0	0.422716									220	20	2.27042e-27	69.68	16	P:GO:0000723; F:GO:0003677; F:GO:0003684; F:GO:0004003; F:GO:0004672; F:GO:0005524; C:GO:0005634; P:GO:0006303; P:GO:0006468; C:GO:0016020; C:GO:0016021; F:GO:0016301; P:GO:0016310; P:GO:0032508; F:GO:0042162; C:GO:0043564	P:telomere maintenance; F:DNA binding; F:damaged DNA binding; F:ATP-dependent DNA helicase activity; F:protein kinase activity; F:ATP binding; C:nucleus; P:double-strand break repair via nonhomologous end joining; P:protein phosphorylation; C:membrane; C:integral component of membrane; F:kinase activity; P:phosphorylation; P:DNA duplex unwinding; F:telomeric DNA binding; C:Ku70:Ku80 complex			no IPS match	no IPS match	no IPS match
contig_26151	LEAF RUST 10 DISEASE-RESISTANCE LOCUS RECEPTOR-LIKE PROTEIN KINASE-like 2.1	[INTERPRO, BLASTED, MAPPED]	573	1e-66	F:GO:0004672; F:GO:0005524; P:GO:0006468; C:GO:0016020; C:GO:0016021; F:GO:0030247	F:protein kinase activity; F:ATP binding; P:protein phosphorylation; C:membrane; C:integral component of membrane; F:polysaccharide binding	1.445	0.780299	0.799566	2.52393	0.847732	1.31013		0.150169	0.205034	0.0788521	0.313194	0	0.239674	3.14218e-10	0.415589	0.00849208	0.00629367	0.000356582		0.00273867		573	20	1.0047e-66	64.72	6	F:GO:0004672; F:GO:0005524; P:GO:0006468; C:GO:0016020; C:GO:0016021; F:GO:0030247	F:protein kinase activity; F:ATP binding; P:protein phosphorylation; C:membrane; C:integral component of membrane; F:polysaccharide binding			no IPS match	no IPS match	no IPS match
contig_54533	LEAF RUST 10 DISEASE-RESISTANCE LOCUS RECEPTOR-LIKE PROTEIN KINASE-like 2.1	[INTERPRO, BLASTED, MAPPED]	355	1.21e-41	F:GO:0004672; F:GO:0005524; P:GO:0006468; C:GO:0016020; C:GO:0016021; F:GO:0016301; P:GO:0016310; F:GO:0030247	F:protein kinase activity; F:ATP binding; P:protein phosphorylation; C:membrane; C:integral component of membrane; F:kinase activity; P:phosphorylation; F:polysaccharide binding	2.23276	0.460364	0.644509	6.00775	1.19695	1.63429		1.16191	0.15094	0.15094	1.55641	0.0563828	0.57821									355	20	1.20721e-41	69.74	8	F:GO:0004672; F:GO:0005524; P:GO:0006468; C:GO:0016020; C:GO:0016021; F:GO:0016301; P:GO:0016310; F:GO:0030247	F:protein kinase activity; F:ATP binding; P:protein phosphorylation; C:membrane; C:integral component of membrane; F:kinase activity; P:phosphorylation; F:polysaccharide binding			IPR032872 (PFAM); PTHR33138:SF11 (PANTHER); PTHR33138 (PANTHER)	no GO terms	no GO terms
contig_59345	LEAF RUST 10 DISEASE-RESISTANCE LOCUS RECEPTOR-LIKE PROTEIN KINASE-like 2.1	[INTERPRO, BLASTED, MAPPED]	615	1.79e-11	F:GO:0004672; F:GO:0005524; P:GO:0006468; C:GO:0016020; C:GO:0016021; F:GO:0016301; P:GO:0016310	F:protein kinase activity; F:ATP binding; P:protein phosphorylation; C:membrane; C:integral component of membrane; F:kinase activity; P:phosphorylation	5.60461	4.60633	5.29087	3.69362	4.9486	4.06441		0.899806	0.423773	0.351356	0.863591	0.13973	0.196058									615	12	1.79001e-11	57.49	7	F:GO:0004672; F:GO:0005524; P:GO:0006468; C:GO:0016020; C:GO:0016021; F:GO:0016301; P:GO:0016310	F:protein kinase activity; F:ATP binding; P:protein phosphorylation; C:membrane; C:integral component of membrane; F:kinase activity; P:phosphorylation			no IPS match	no IPS match	no IPS match
contig_59346	LEAF RUST 10 DISEASE-RESISTANCE LOCUS RECEPTOR-LIKE PROTEIN KINASE-like 2.1	[INTERPRO, BLASTED, MAPPED]	683	1.8e-14	F:GO:0000166; F:GO:0004672; F:GO:0004674; F:GO:0005524; P:GO:0006468; C:GO:0016020; C:GO:0016021; F:GO:0016301; P:GO:0016310	F:nucleotide binding; F:protein kinase activity; F:protein serine/threonine kinase activity; F:ATP binding; P:protein phosphorylation; C:membrane; C:integral component of membrane; F:kinase activity; P:phosphorylation	4.2762	2.77375	3.13332	3.36446	2.92785	2.02895		1.03108	0.197692	0.0128415	0.477212	0.0786375	0.370404	0.0078339	0.287842	1.15455e-07					0.0218705	683	20	1.80181e-14	55.73	9	F:GO:0000166; F:GO:0004672; F:GO:0004674; F:GO:0005524; P:GO:0006468; C:GO:0016020; C:GO:0016021; F:GO:0016301; P:GO:0016310	F:nucleotide binding; F:protein kinase activity; F:protein serine/threonine kinase activity; F:ATP binding; P:protein phosphorylation; C:membrane; C:integral component of membrane; F:kinase activity; P:phosphorylation			no IPS match	no IPS match	no IPS match
contig_75307	LEAF RUST 10 DISEASE-RESISTANCE LOCUS RECEPTOR-LIKE PROTEIN KINASE-like 2.1	[INTERPRO, BLASTED, MAPPED]	265	2.64e-26	F:GO:0004672; F:GO:0005524; P:GO:0006468; C:GO:0016020; C:GO:0016021; F:GO:0030247	F:protein kinase activity; F:ATP binding; P:protein phosphorylation; C:membrane; C:integral component of membrane; F:polysaccharide binding	5.18785	0.807944	1.31822	3.86963	1.57336	0.51028		0.715354	0.15332	0.332118	0.37071	0.833284	0.38271									265	20	2.63932e-26	55.33	6	F:GO:0004672; F:GO:0005524; P:GO:0006468; C:GO:0016020; C:GO:0016021; F:GO:0030247	F:protein kinase activity; F:ATP binding; P:protein phosphorylation; C:membrane; C:integral component of membrane; F:polysaccharide binding			no IPS match	no IPS match	no IPS match
contig_8425	LEAF RUST 10 DISEASE-RESISTANCE LOCUS RECEPTOR-LIKE PROTEIN KINASE-like 2.1	[INTERPRO, BLASTED, MAPPED]	216	3.13e-36	F:GO:0004672; F:GO:0005524; P:GO:0006468; C:GO:0016020; C:GO:0016021; F:GO:0030247	F:protein kinase activity; F:ATP binding; P:protein phosphorylation; C:membrane; C:integral component of membrane; F:polysaccharide binding	0.806242	0.483745	0.463589	1.24967	0.161248	0.403121		0.179151	0.120936	0.10078	0.232451	0.12343	0.164984									216	14	3.12519e-36	65.03	6	F:GO:0004672; F:GO:0005524; P:GO:0006468; C:GO:0016020; C:GO:0016021; F:GO:0030247	F:protein kinase activity; F:ATP binding; P:protein phosphorylation; C:membrane; C:integral component of membrane; F:polysaccharide binding			no IPS match	no IPS match	no IPS match
contig_88345	LEAF RUST 10 DISEASE-RESISTANCE LOCUS RECEPTOR-LIKE PROTEIN KINASE-like 2.1	[INTERPRO, BLASTED, MAPPED]	430	8.32e-59	F:GO:0030247	F:polysaccharide binding	1.55902	0.265365	0.762923	3.25072	0.431217	0.464388		0.78215	0.119598	0.144587	0.603486	0.162502	0.25907									430	20	8.32086e-59	74.57	1	F:GO:0030247	F:polysaccharide binding			PTHR33138:SF7 (PANTHER); PTHR33138 (PANTHER)	no GO terms	no GO terms
contig_88371	LEAF RUST 10 DISEASE-RESISTANCE LOCUS RECEPTOR-LIKE PROTEIN KINASE-like 2.1	[INTERPRO, BLASTED, MAPPED]	286	8.26e-27	F:GO:0016301; P:GO:0016310	F:kinase activity; P:phosphorylation	2.69447	1.39713	1.54682	3.09365	0.997951	0.798361		0.17285	0.277818	0.443499	0.6544	0.550006	0.648668									286	20	8.25973e-27	74.84	2	F:GO:0016301; P:GO:0016310	F:kinase activity; P:phosphorylation			no IPS match	no IPS match	no IPS match
contig_98809	LEAF RUST 10 DISEASE-RESISTANCE LOCUS RECEPTOR-LIKE PROTEIN KINASE-like 2.1	[INTERPRO, BLASTED, MAPPED]	266	1.97e-06	F:GO:0004672; F:GO:0005524; P:GO:0006468; F:GO:0008889; F:GO:0016301; P:GO:0016310; F:GO:0016787; F:GO:0030247	F:protein kinase activity; F:ATP binding; P:protein phosphorylation; F:glycerophosphodiester phosphodiesterase activity; F:kinase activity; P:phosphorylation; F:hydrolase activity; F:polysaccharide binding	4.35035	5.35427	4.68499	3.41335	3.34642	4.01571		0.669284	0.40711	1.45867	0.306705	0.327881	0.811464									266	19	1.96507e-06	63.91	8	F:GO:0004672; F:GO:0005524; P:GO:0006468; F:GO:0008889; F:GO:0016301; P:GO:0016310; F:GO:0016787; F:GO:0030247	F:protein kinase activity; F:ATP binding; P:protein phosphorylation; F:glycerophosphodiester phosphodiesterase activity; F:kinase activity; P:phosphorylation; F:hydrolase activity; F:polysaccharide binding			no IPS match	no IPS match	no IPS match
contig_26186	LEAF RUST 10 DISEASE-RESISTANCE LOCUS RECEPTOR-LIKE PROTEIN KINASE-like 2.7	[INTERPRO, BLASTED, MAPPED]	393	2.55e-53	F:GO:0016301; P:GO:0016310; F:GO:0030247	F:kinase activity; P:phosphorylation; F:polysaccharide binding	4.31421	4.10342	4.84822	3.69589	3.90668	3.93479		0.999233	0.436995	1.51848	1.07493	0.327011	0.664952									393	20	2.55024e-53	71.98	3	F:GO:0016301; P:GO:0016310; F:GO:0030247	F:kinase activity; P:phosphorylation; F:polysaccharide binding			IPR032872 (PFAM); PTHR33138 (PANTHER); PTHR33138:SF4 (PANTHER)	no GO terms	no GO terms
contig_45369	LEAF RUST 10 DISEASE-RESISTANCE LOCUS RECEPTOR-LIKE PROTEIN KINASE-like 2.7	[INTERPRO, BLASTED, MAPPED]	1574	2.12e-12	F:GO:0004672; F:GO:0005524; P:GO:0006468; C:GO:0016020; C:GO:0016021; F:GO:0016301; P:GO:0016310; F:GO:0030247	F:protein kinase activity; F:ATP binding; P:protein phosphorylation; C:membrane; C:integral component of membrane; F:kinase activity; P:phosphorylation; F:polysaccharide binding	0.652066	0.583667	0.734144	0.46967	0.551748	0.533508		0.109533	0.103078	0.134575	0.126696	0.0558471	0.00789798									1574	14	2.11852e-12	77.52	8	F:GO:0004672; F:GO:0005524; P:GO:0006468; C:GO:0016020; C:GO:0016021; F:GO:0016301; P:GO:0016310; F:GO:0030247	F:protein kinase activity; F:ATP binding; P:protein phosphorylation; C:membrane; C:integral component of membrane; F:kinase activity; P:phosphorylation; F:polysaccharide binding			no IPS match	no IPS match	no IPS match
contig_57849	LEAF RUST 10 DISEASE-RESISTANCE LOCUS RECEPTOR-LIKE PROTEIN KINASE-like 2.7	[INTERPRO, BLASTED, MAPPED]	329	5.32e-50	F:GO:0016301; P:GO:0016310; F:GO:0030247	F:kinase activity; P:phosphorylation; F:polysaccharide binding	7.92409	9.90511	10.5568	7.06391	8.73214	3.98811		1.51385	1.99946	1.13948	1.87748	2.07508	0.942713									329	20	5.32308e-50	73.04	3	F:GO:0016301; P:GO:0016310; F:GO:0030247	F:kinase activity; P:phosphorylation; F:polysaccharide binding			no IPS match	no IPS match	no IPS match
contig_12719	LEC14B protein	[INTERPRO, BLASTED, MAPPED]	340	0.000166	P:GO:0043161; C:GO:0080008	P:proteasome-mediated ubiquitin-dependent protein catabolic process; C:Cul4-RING E3 ubiquitin ligase complex	1.70928	0.868206	0.691852	1.3837	0.4748	0.230617		0.453184	0.120575	0.200754	0.338872	0.0498436	0.0825171									340	10	0.000166118	96.06	2	P:GO:0043161; C:GO:0080008	P:proteasome-mediated ubiquitin-dependent protein catabolic process; C:Cul4-RING E3 ubiquitin ligase complex			no IPS match	no IPS match	no IPS match
contig_97082	lectin-domain containing receptor kinase VI.3-like	[INTERPRO, BLASTED, MAPPED]	242	1.11e-16	F:GO:0004672; F:GO:0005524; P:GO:0006468; C:GO:0016020; C:GO:0016021; F:GO:0030246	F:protein kinase activity; F:ATP binding; P:protein phosphorylation; C:membrane; C:integral component of membrane; F:carbohydrate binding	0.353956	0	0.283165	1.06187	0.353956	0.0707912		0.353956	0	0.141582	0.324406	0.346805	0.0707912									242	9	1.11387e-16	86.69	6	F:GO:0004672; F:GO:0005524; P:GO:0006468; C:GO:0016020; C:GO:0016021; F:GO:0030246	F:protein kinase activity; F:ATP binding; P:protein phosphorylation; C:membrane; C:integral component of membrane; F:carbohydrate binding			PS51257 (PROSITE_PROFILES)	no GO terms	no GO terms
contig_76866	LEM3 (ligand-effect modulator 3) family protein / CDC50 family protein	[INTERPRO, BLASTED, MAPPED]	878	4.36e-05	F:GO:0004012; C:GO:0005783; C:GO:0005794; C:GO:0005886; P:GO:0008150; F:GO:0015247; P:GO:0015917; C:GO:0016020; C:GO:0016021; F:GO:0016853; P:GO:0045332; P:GO:0045454	F:ATPase-coupled phospholipid transporter activity; C:endoplasmic reticulum; C:Golgi apparatus; C:plasma membrane; P:biological_process; F:aminophospholipid transmembrane transporter activity; P:aminophospholipid transport; C:membrane; C:integral component of membrane; F:isomerase activity; P:phospholipid translocation; P:cell redox homeostasis	0.23699	0.289655	0.302821	0.618807	0.329153	0.526645		0.0822224	0.0658306	0.0800864	0.0921628	0.0806257	0.0474711									878	20	4.36085e-05	94.04	12	F:GO:0004012; C:GO:0005783; C:GO:0005794; C:GO:0005886; P:GO:0008150; F:GO:0015247; P:GO:0015917; C:GO:0016020; C:GO:0016021; F:GO:0016853; P:GO:0045332; P:GO:0045454	F:ATPase-coupled phospholipid transporter activity; C:endoplasmic reticulum; C:Golgi apparatus; C:plasma membrane; P:biological_process; F:aminophospholipid transmembrane transporter activity; P:aminophospholipid transport; C:membrane; C:integral component of membrane; F:isomerase activity; P:phospholipid translocation; P:cell redox homeostasis			no IPS match	no IPS match	no IPS match
contig_72604	LETM1 and EF-hand domain-containing protein 1, mitochondrial-like	[INTERPRO, BLASTED, MAPPED]	279	5.6e-10	F:GO:0005509; C:GO:0005739; C:GO:0016020; C:GO:0016021; F:GO:0043022	F:calcium ion binding; C:mitochondrion; C:membrane; C:integral component of membrane; F:ribosome binding	2.70543	1.62326	1.00488	2.31894	1.73921	1.35272		0.506877	0.133884	0.204512	0.241363	0.0946704	0.215189									279	12	5.5963e-10	71.04	5	F:GO:0005509; C:GO:0005739; C:GO:0016020; C:GO:0016021; F:GO:0043022	F:calcium ion binding; C:mitochondrion; C:membrane; C:integral component of membrane; F:ribosome binding			no IPS match	no IPS match	no IPS match
contig_20937	leucine aminopeptidase 1-like	[INTERPRO, BLASTED, MAPPED]	269	0.00011	F:GO:0004177; C:GO:0005737; P:GO:0006508; F:GO:0008235; P:GO:0019538; F:GO:0030145	F:aminopeptidase activity; C:cytoplasm; P:proteolysis; F:metalloexopeptidase activity; P:protein metabolic process; F:manganese ion binding	27.7827	21.7705	17.1177	23.2448	21.8279	16.2752		2.07039	3.42201	2.49481	2.22405	1.68844	1.28287	4.66391e-05	0.511893	1.06861e-18		0.000857465				269	10	0.000110298	98.1	6	F:GO:0004177; C:GO:0005737; P:GO:0006508; F:GO:0008235; P:GO:0019538; F:GO:0030145	F:aminopeptidase activity; C:cytoplasm; P:proteolysis; F:metalloexopeptidase activity; P:protein metabolic process; F:manganese ion binding			no IPS match	no IPS match	no IPS match
contig_108163	leucine-rich repeat extensin-like protein 1	[INTERPRO, BLASTED, MAPPED]	999	8.3e-70	C:GO:0016020; C:GO:0016021	C:membrane; C:integral component of membrane	8.42959	7.84514	7.86762	7.55292	7.28317	8.2048		1.25319	0.876101	0.518479	0.371413	0.853459	0.531473									999	20	8.29886e-70	68.02	2	C:GO:0016020; C:GO:0016021	C:membrane; C:integral component of membrane			mobidb-lite (MOBIDB_LITE); mobidb-lite (MOBIDB_LITE); mobidb-lite (MOBIDB_LITE); mobidb-lite (MOBIDB_LITE); PTHR31152:SF6 (PANTHER); PTHR31152 (PANTHER)	no GO terms	no GO terms
contig_99558	leucine-rich repeat extensin-like protein 4	[INTERPRO, BLASTED, MAPPED]	607	2.48e-46	C:GO:0016020; C:GO:0016021	C:membrane; C:integral component of membrane	0.836014	0.238861	0.268719	0.477722	0.597153	0.0597153		0.149288	0.0789959	0.089573	0.157992	0	0.0597153									607	20	2.47593e-46	63.8	2	C:GO:0016020; C:GO:0016021	C:membrane; C:integral component of membrane			no IPS match	no IPS match	no IPS match
contig_28503	leucine-rich repeat extensin-like protein 4 isoform X1	[INTERPRO, BLASTED, MAPPED]	259	4.92e-18	C:GO:0016020; C:GO:0016021	C:membrane; C:integral component of membrane	77.9311	19.4223	6.57674	53.8897	17.3547	11.6358		18.0406	13.1309	3.44492	10.3436	1.40084	4.23903	2.99001e-09	0.688303	1.11702e-12		4.03807e-05				259	4	4.91804e-18	74.2	2	C:GO:0016020; C:GO:0016021	C:membrane; C:integral component of membrane			no IPS match	no IPS match	no IPS match
contig_28504	leucine-rich repeat extensin-like protein 4 isoform X1	[INTERPRO, BLASTED, MAPPED]	1219	6.42e-14	C:GO:0016020; C:GO:0016021	C:membrane; C:integral component of membrane	28.1949	12.8894	10.5386	18.8106	10.6788	17.4086		8.1862	3.50466	3.3991	4.88606	1.13903	3.65047		0	2.84161e-13						1219	4	6.41505e-14	76.35	2	C:GO:0016020; C:GO:0016021	C:membrane; C:integral component of membrane			no IPS match	no IPS match	no IPS match
contig_115726	leucine-rich repeat receptor-like protein kinase PXL2	[INTERPRO, BLASTED, MAPPED]	378	3.66e-07	F:GO:0016301; P:GO:0016310	F:kinase activity; P:phosphorylation	0.591981	0.147995	0.443986	0.517983	0.0739976	0		0.147995	0.147995	0.128168	0.322548	0.0906282	0									378	4	3.65805e-07	45.64	2	F:GO:0016301; P:GO:0016310	F:kinase activity; P:phosphorylation			no IPS match	no IPS match	no IPS match
contig_56623	leucine-rich repeat receptor-like protein kinase PXL2	[INTERPRO, BLASTED, MAPPED]	938	4.98e-78	F:GO:0004540; P:GO:0006397; F:GO:0016301; P:GO:0016310; P:GO:0090501	F:ribonuclease activity; P:mRNA processing; F:kinase activity; P:phosphorylation; P:RNA phosphodiester bond hydrolysis	1.0323	0.98742	0.969467	1.33751	0.98742	0.825842		0.166248	0.0856308	0.0677714	0.163314	0.0439759	0.264466									938	12	4.98387e-78	55.21	5	F:GO:0004540; P:GO:0006397; F:GO:0016301; P:GO:0016310; P:GO:0090501	F:ribonuclease activity; P:mRNA processing; F:kinase activity; P:phosphorylation; P:RNA phosphodiester bond hydrolysis			no IPS match	no IPS match	no IPS match
contig_147249	leucine-rich repeat receptor-like serine/threonine-protein kinase At1g17230 isoform X1	[INTERPRO, BLASTED, MAPPED]	365	1.89e-05	F:GO:0004672; F:GO:0005524; P:GO:0006468; C:GO:0016020; C:GO:0016021	F:protein kinase activity; F:ATP binding; P:protein phosphorylation; C:membrane; C:integral component of membrane	4.02223	0.804447	7.24002	8.84892	7.24002	3.21779		0.804447	0.804447	1.39334	2.12837	0.985242	1.60889									365	1	1.89173e-05	88.46	5	F:GO:0004672; F:GO:0005524; P:GO:0006468; C:GO:0016020; C:GO:0016021	F:protein kinase activity; F:ATP binding; P:protein phosphorylation; C:membrane; C:integral component of membrane			no IPS match	no IPS match	no IPS match
contig_43000	Leucine-rich repeat, cysteine-containing subtype	[INTERPRO, BLASTED, MAPPED]	1574	0	P:GO:0006289; P:GO:0010225	P:nucleotide-excision repair; P:response to UV-C	2.44675	2.0632	2.10729	3.9677	2.27922	1.70611		0.482691	0.0992658	0.2991	0.457577	0.0539935	0.470023	3.36575e-05	0.502752	9.96866e-05	0.00166		0.000797931			1574	20	0	62.26	2	P:GO:0006289; P:GO:0010225	P:nucleotide-excision repair; P:response to UV-C			mobidb-lite (MOBIDB_LITE); mobidb-lite (MOBIDB_LITE); mobidb-lite (MOBIDB_LITE)	no GO terms	no GO terms
contig_43001	Leucine-rich repeat, cysteine-containing subtype	[INTERPRO, BLASTED, MAPPED]	777	4.59e-169	P:GO:0006289; P:GO:0010225	P:nucleotide-excision repair; P:response to UV-C	1.25032	0.776986	0.937741	1.63435	1.29498	0.955603		0.128803	0.116786	0.0618749	0.201093	0.175009	0.17039									777	20	4.59121e-169	74.72	2	P:GO:0006289; P:GO:0010225	P:nucleotide-excision repair; P:response to UV-C			mobidb-lite (MOBIDB_LITE); mobidb-lite (MOBIDB_LITE)	no GO terms	no GO terms
contig_124287	licodione synthase-like	[INTERPRO, BLASTED, MAPPED]	207	1.93e-12	F:GO:0004497; F:GO:0005506; F:GO:0016491; F:GO:0016705; F:GO:0020037; F:GO:0046872; P:GO:0055114	F:monooxygenase activity; F:iron ion binding; F:oxidoreductase activity; F:oxidoreductase activity, acting on paired donors, with incorporation or reduction of molecular oxygen; F:heme binding; F:metal ion binding; P:oxidation-reduction process	1.65585	0.735931	0.367966	2.39178	0.183983	0.183983		0.956003	0.486773	0.183983	0.801962	0.225332	0.183983									207	12	1.92616e-12	76.23	7	F:GO:0004497; F:GO:0005506; F:GO:0016491; F:GO:0016705; F:GO:0020037; F:GO:0046872; P:GO:0055114	F:monooxygenase activity; F:iron ion binding; F:oxidoreductase activity; F:oxidoreductase activity, acting on paired donors, with incorporation or reduction of molecular oxygen; F:heme binding; F:metal ion binding; P:oxidation-reduction process			no IPS match	no IPS match	no IPS match
contig_31103	light-harvesting complex-like protein 3 isotype 2, chloroplastic	[INTERPRO, BLASTED, MAPPED]	334	1.75e-41	C:GO:0016020; C:GO:0016021	C:membrane; C:integral component of membrane	28.364	29.5127	27.9929	25.0062	28.0989	19.7222		2.48237	1.16409	2.3771	4.17346	0.909048	3.0571									334	18	1.75058e-41	72.84	2	C:GO:0016020; C:GO:0016021	C:membrane; C:integral component of membrane			mobidb-lite (MOBIDB_LITE)	no GO terms	no GO terms
contig_34723	light-harvesting complex-like protein 3 isotype 2, chloroplastic	[INTERPRO, BLASTED, MAPPED]	469	9.28e-35	C:GO:0016020; C:GO:0016021	C:membrane; C:integral component of membrane	27.2424	25.1843	27.2819	21.2926	23.1923	14.947		3.09288	1.16183	2.78595	1.85521	0.436249	1.32379	2.70208e-07	0.628581	8.26022e-22					8.72226e-05	469	17	9.27854e-35	71.4	2	C:GO:0016020; C:GO:0016021	C:membrane; C:integral component of membrane			mobidb-lite (MOBIDB_LITE)	no GO terms	no GO terms
contig_50103	light-harvesting complex-like protein OHP2, chloroplastic	[INTERPRO, BLASTED, MAPPED]	1143	5.07e-56	P:GO:0009642	P:response to light intensity	12.4486	7.47989	6.22429	10.3738	9.56809	9.28608		3.31297	1.03304	0.796193	0.896549	0.139799	0.827922									1143	20	5.06551e-56	78.43	1	P:GO:0009642	P:response to light intensity			mobidb-lite (MOBIDB_LITE); mobidb-lite (MOBIDB_LITE); mobidb-lite (MOBIDB_LITE); PTHR14154:SF22 (PANTHER); PTHR14154 (PANTHER)	no GO terms	no GO terms
contig_28303	light-inducible protein CPRF2	[INTERPRO, BLASTED, MAPPED]	395	9.89e-49	F:GO:0003700; P:GO:0006355	F:DNA-binding transcription factor activity; P:regulation of transcription, DNA-templated	16.4991	8.60197	10.3425	11.3063	9.01912	2.02822		3.86792	2.33114	3.77641	3.16614	1.09228	0.872018	0.000219446	0.452353	9.25277e-12					0.00445177	395	20	9.88525e-49	65.1	2	F:GO:0003700; P:GO:0006355	F:DNA-binding transcription factor activity; P:regulation of transcription, DNA-templated			mobidb-lite (MOBIDB_LITE); mobidb-lite (MOBIDB_LITE)	no GO terms	no GO terms
contig_60254	light-inducible protein CPRF2	[INTERPRO, BLASTED, MAPPED]	247	1.16e-39	F:GO:0003700; P:GO:0006355	F:DNA-binding transcription factor activity; P:regulation of transcription, DNA-templated	23.0987	10.8298	8.85091	10.7578	13.7801	2.30268		7.5033	0.683607	2.65053	1.04526	2.64393	1.01319	0.00293131	0.397694	4.09101e-10					0.0161552	247	9	1.15859e-39	79.88	2	F:GO:0003700; P:GO:0006355	F:DNA-binding transcription factor activity; P:regulation of transcription, DNA-templated			mobidb-lite (MOBIDB_LITE)	no GO terms	no GO terms
contig_36432	light-inducible protein CPRF2 isoform X1	[INTERPRO, BLASTED, MAPPED]	392	2.16e-43	P:GO:0000162; F:GO:0003700; F:GO:0003824; F:GO:0004834; P:GO:0006355; P:GO:0006568	P:tryptophan biosynthetic process; F:DNA-binding transcription factor activity; F:catalytic activity; F:tryptophan synthase activity; P:regulation of transcription, DNA-templated; P:tryptophan metabolic process	21.1924	14.5647	12.2855	22.7119	12.1561	14.3061		3.96862	1.18138	0.711263	3.23253	0.217779	2.11738	1.33499e-05	0.650642	3.27531e-15		0.00109531	0.0494885		0.0351936	392	18	2.15648e-43	70.65	6	P:GO:0000162; F:GO:0003700; F:GO:0003824; F:GO:0004834; P:GO:0006355; P:GO:0006568	P:tryptophan biosynthetic process; F:DNA-binding transcription factor activity; F:catalytic activity; F:tryptophan synthase activity; P:regulation of transcription, DNA-templated; P:tryptophan metabolic process			mobidb-lite (MOBIDB_LITE); mobidb-lite (MOBIDB_LITE); mobidb-lite (MOBIDB_LITE)	no GO terms	no GO terms
contig_40972	light-inducible protein CPRF2 isoform X1	[INTERPRO, BLASTED, MAPPED]	384	2.78e-41	P:GO:0000162; F:GO:0003700; F:GO:0003824; F:GO:0004834; P:GO:0006355; P:GO:0006568	P:tryptophan biosynthetic process; F:DNA-binding transcription factor activity; F:catalytic activity; F:tryptophan synthase activity; P:regulation of transcription, DNA-templated; P:tryptophan metabolic process	22.5748	16.343	15.6408	23.2418	16.7292	17.2032		2.70609	0.965963	0.47785	1.79526	0.386991	2.19954	1.1673e-06	0.651842	1.5251e-18		0.00294055		0.0320781		384	18	2.7812e-41	71.82	6	P:GO:0000162; F:GO:0003700; F:GO:0003824; F:GO:0004834; P:GO:0006355; P:GO:0006568	P:tryptophan biosynthetic process; F:DNA-binding transcription factor activity; F:catalytic activity; F:tryptophan synthase activity; P:regulation of transcription, DNA-templated; P:tryptophan metabolic process			mobidb-lite (MOBIDB_LITE); mobidb-lite (MOBIDB_LITE)	no GO terms	no GO terms
contig_33246	light-inducible protein CPRF2-like isoform X2	[INTERPRO, BLASTED, MAPPED]	347	3.84e-44	F:GO:0003700; P:GO:0006355	F:DNA-binding transcription factor activity; P:regulation of transcription, DNA-templated	9.80835	6.74871	6.90606	10.9972	7.20328	8.21734		1.00801	1.04917	0.549556	1.06694	0.0428261	0.621594	1.45639e-05	0.588578	1.18015e-15		0.00197		0.0126866		347	20	3.83683e-44	81.95	2	F:GO:0003700; P:GO:0006355	F:DNA-binding transcription factor activity; P:regulation of transcription, DNA-templated			mobidb-lite (MOBIDB_LITE); mobidb-lite (MOBIDB_LITE); mobidb-lite (MOBIDB_LITE)	no GO terms	no GO terms
contig_25149	Light-mediated development protein DET1	[INTERPRO, BLASTED, MAPPED]	1864	0.000398	C:GO:0016020; C:GO:0016021	C:membrane; C:integral component of membrane	0.379795	0.505419	0.639808	0.388559	0.613514	0.522948		0.113187	0.0905664	0.0836079	0.14546	0.0536713	0.151834									1864	7	0.000397826	98.76	2	C:GO:0016020; C:GO:0016021	C:membrane; C:integral component of membrane			no IPS match	no IPS match	no IPS match
contig_74164	LIM domain-containing protein WLIM1-like	[INTERPRO, BLASTED, MAPPED]	291	0.000227	F:GO:0046872	F:metal ion binding	2.62349	1.21669	1.97712	1.86306	1.14065	0.874496		0.635085	0.266151	0.859489	0.274177	0.884768	0.31122									291	7	0.000227414	60.87	1	F:GO:0046872	F:metal ion binding			no IPS match	no IPS match	no IPS match
contig_114625	LINE-1 retrotransposable element ORF2 protein	[INTERPRO, BLASTED, MAPPED]	281	1.13e-06	F:GO:0000166; F:GO:0003774; F:GO:0003779; F:GO:0005524; C:GO:0005768; C:GO:0005829; P:GO:0006623; C:GO:0016020; C:GO:0016021; C:GO:0016459; F:GO:0036313; P:GO:0071985; F:GO:1905394	F:nucleotide binding; F:motor activity; F:actin binding; F:ATP binding; C:endosome; C:cytosol; P:protein targeting to vacuole; C:membrane; C:integral component of membrane; C:myosin complex; F:phosphatidylinositol 3-kinase catalytic subunit binding; P:multivesicular body sorting pathway; F:retromer complex binding	0.384873	0.384873	0.481091	0.384873	0.0962182	0		0.192436	0.192436	0.481091	0.25457	0.117843	0									281	20	1.13393e-06	78.71	13	F:GO:0000166; F:GO:0003774; F:GO:0003779; F:GO:0005524; C:GO:0005768; C:GO:0005829; P:GO:0006623; C:GO:0016020; C:GO:0016021; C:GO:0016459; F:GO:0036313; P:GO:0071985; F:GO:1905394	F:nucleotide binding; F:motor activity; F:actin binding; F:ATP binding; C:endosome; C:cytosol; P:protein targeting to vacuole; C:membrane; C:integral component of membrane; C:myosin complex; F:phosphatidylinositol 3-kinase catalytic subunit binding; P:multivesicular body sorting pathway; F:retromer complex binding			no IPS match	no IPS match	no IPS match
contig_118633	LINE-1 retrotransposable element ORF2 protein	[INTERPRO, BLASTED, MAPPED]	268	4.18e-06	F:GO:0000166; F:GO:0003774; F:GO:0003779; F:GO:0005524; C:GO:0005768; C:GO:0005829; P:GO:0006623; C:GO:0016459; F:GO:0036313; P:GO:0071985; F:GO:1905394	F:nucleotide binding; F:motor activity; F:actin binding; F:ATP binding; C:endosome; C:cytosol; P:protein targeting to vacuole; C:myosin complex; F:phosphatidylinositol 3-kinase catalytic subunit binding; P:multivesicular body sorting pathway; F:retromer complex binding	0.230076	0.230076	0.230076	0	0	0.345114		0.230076	0.230076	0.230076	0	0	0.199252									268	20	4.17622e-06	61.5	11	F:GO:0000166; F:GO:0003774; F:GO:0003779; F:GO:0005524; C:GO:0005768; C:GO:0005829; P:GO:0006623; C:GO:0016459; F:GO:0036313; P:GO:0071985; F:GO:1905394	F:nucleotide binding; F:motor activity; F:actin binding; F:ATP binding; C:endosome; C:cytosol; P:protein targeting to vacuole; C:myosin complex; F:phosphatidylinositol 3-kinase catalytic subunit binding; P:multivesicular body sorting pathway; F:retromer complex binding			no IPS match	no IPS match	no IPS match
contig_125848	LINE-1 retrotransposable element ORF2 protein	[INTERPRO, BLASTED, MAPPED]	432	1.39e-17	C:GO:0005768; C:GO:0005829; P:GO:0006623; F:GO:0036313; P:GO:0071985; F:GO:1905394	C:endosome; C:cytosol; P:protein targeting to vacuole; F:phosphatidylinositol 3-kinase catalytic subunit binding; P:multivesicular body sorting pathway; F:retromer complex binding	0.564733	0.752977	0.188244	0.470611	0.188244	0		0.326049	0.188244	0.188244	0.339362	0.230551	0									432	20	1.39373e-17	53.2	6	C:GO:0005768; C:GO:0005829; P:GO:0006623; F:GO:0036313; P:GO:0071985; F:GO:1905394	C:endosome; C:cytosol; P:protein targeting to vacuole; F:phosphatidylinositol 3-kinase catalytic subunit binding; P:multivesicular body sorting pathway; F:retromer complex binding			no IPS match	no IPS match	no IPS match
contig_141926	LINE-1 retrotransposable element ORF2 protein	[INTERPRO, BLASTED, MAPPED]	242	1.32e-06	F:GO:0000166; F:GO:0003774; F:GO:0003779; F:GO:0005524; C:GO:0005768; C:GO:0005829; P:GO:0006623; C:GO:0016459; F:GO:0036313; P:GO:0071985; F:GO:1905394	F:nucleotide binding; F:motor activity; F:actin binding; F:ATP binding; C:endosome; C:cytosol; P:protein targeting to vacuole; C:myosin complex; F:phosphatidylinositol 3-kinase catalytic subunit binding; P:multivesicular body sorting pathway; F:retromer complex binding	0.498144	0.498144	0.996287	2.98886	2.49072	2.98886		0.498144	0.498144	0.498144	2.98886	1.2202	0.86281									242	20	1.32017e-06	54.1	11	F:GO:0000166; F:GO:0003774; F:GO:0003779; F:GO:0005524; C:GO:0005768; C:GO:0005829; P:GO:0006623; C:GO:0016459; F:GO:0036313; P:GO:0071985; F:GO:1905394	F:nucleotide binding; F:motor activity; F:actin binding; F:ATP binding; C:endosome; C:cytosol; P:protein targeting to vacuole; C:myosin complex; F:phosphatidylinositol 3-kinase catalytic subunit binding; P:multivesicular body sorting pathway; F:retromer complex binding			no IPS match	no IPS match	no IPS match
contig_37126	LINE-1 retrotransposable element ORF2 protein	[INTERPRO, BLASTED, MAPPED]	1452	0.000117	F:GO:0003676; C:GO:0016020; C:GO:0016021	F:nucleic acid binding; C:membrane; C:integral component of membrane	0.564045	0.775561	1.0708	0.819627	1.03996	0.67421		0.0954311	0.163757	0.178834	0.183179	0.0809544	0.254059									1452	6	0.000117467	60.04	3	F:GO:0003676; C:GO:0016020; C:GO:0016021	F:nucleic acid binding; C:membrane; C:integral component of membrane			no IPS match	no IPS match	no IPS match
contig_45589	LINE-1 retrotransposable element ORF2 protein	[INTERPRO, BLASTED, MAPPED]	1317	2.58e-14	C:GO:0005768; C:GO:0005829; P:GO:0006623; F:GO:0008641; F:GO:0036313; P:GO:0071985; F:GO:1905394	C:endosome; C:cytosol; P:protein targeting to vacuole; F:ubiquitin-like modifier activating enzyme activity; F:phosphatidylinositol 3-kinase catalytic subunit binding; P:multivesicular body sorting pathway; F:retromer complex binding	5.47334	4.05716	3.54318	3.54865	3.41195	2.62458		1.36118	0.579208	0.164036	0.723084	0.207599	0.182663	0.000946559	0.485974	2.45195e-09	0.0220409	0.0171902				1317	20	2.58181e-14	63.37	7	C:GO:0005768; C:GO:0005829; P:GO:0006623; F:GO:0008641; F:GO:0036313; P:GO:0071985; F:GO:1905394	C:endosome; C:cytosol; P:protein targeting to vacuole; F:ubiquitin-like modifier activating enzyme activity; F:phosphatidylinositol 3-kinase catalytic subunit binding; P:multivesicular body sorting pathway; F:retromer complex binding			no IPS match	no IPS match	no IPS match
contig_63199	LINE-1 retrotransposable element ORF2 protein	[INTERPRO, BLASTED, MAPPED]	1242	3.17e-08	C:GO:0005768; C:GO:0005829; P:GO:0006623; C:GO:0016020; C:GO:0016021; P:GO:0032008; F:GO:0036313; P:GO:0071985; F:GO:1905394	C:endosome; C:cytosol; P:protein targeting to vacuole; C:membrane; C:integral component of membrane; P:positive regulation of TOR signaling; F:phosphatidylinositol 3-kinase catalytic subunit binding; P:multivesicular body sorting pathway; F:retromer complex binding	0.366301	0.306496	0.366301	0.86716	0.269119	0.209315		0.187336	0.0736253	0.108588	0.0713119	0.045778	0.014951									1242	20	3.16634e-08	53.25	9	C:GO:0005768; C:GO:0005829; P:GO:0006623; C:GO:0016020; C:GO:0016021; P:GO:0032008; F:GO:0036313; P:GO:0071985; F:GO:1905394	C:endosome; C:cytosol; P:protein targeting to vacuole; C:membrane; C:integral component of membrane; P:positive regulation of TOR signaling; F:phosphatidylinositol 3-kinase catalytic subunit binding; P:multivesicular body sorting pathway; F:retromer complex binding			no IPS match	no IPS match	no IPS match
contig_80585	LINE-1 retrotransposable element ORF2 protein	[INTERPRO, BLASTED, MAPPED]	938	1.21e-05	C:GO:0000943; F:GO:0003676; F:GO:0003964; P:GO:0006278; P:GO:0015074; F:GO:0016740; F:GO:0016779	C:retrotransposon nucleocapsid; F:nucleic acid binding; F:RNA-directed DNA polymerase activity; P:RNA-dependent DNA biosynthetic process; P:DNA integration; F:transferase activity; F:nucleotidyltransferase activity	0.82813	0.959579	0.82813	1.07788	0.841275	0.473217		0.126765	0.159915	0.104335	0.114595	0	0.171892									938	13	1.20833e-05	66.86	7	C:GO:0000943; F:GO:0003676; F:GO:0003964; P:GO:0006278; P:GO:0015074; F:GO:0016740; F:GO:0016779	C:retrotransposon nucleocapsid; F:nucleic acid binding; F:RNA-directed DNA polymerase activity; P:RNA-dependent DNA biosynthetic process; P:DNA integration; F:transferase activity; F:nucleotidyltransferase activity			no IPS match	no IPS match	no IPS match
contig_88488	LINE-1 retrotransposable element ORF2 protein	[INTERPRO, BLASTED, MAPPED]	332	9.71e-06	F:GO:0003964; C:GO:0005634; C:GO:0005829; C:GO:0005886; P:GO:0006278; C:GO:0009506; C:GO:0016020; C:GO:0016021; F:GO:0016740; F:GO:0016779; P:GO:0045717	F:RNA-directed DNA polymerase activity; C:nucleus; C:cytosol; C:plasma membrane; P:RNA-dependent DNA biosynthetic process; C:plasmodesma; C:membrane; C:integral component of membrane; F:transferase activity; F:nucleotidyltransferase activity; P:negative regulation of fatty acid biosynthetic process	3.01538	3.91999	5.03999	3.48923	4.56615	3.27384		1.00748	0.344615	0.650446	0.86046	0.422065	0.368049									332	20	9.70501e-06	57.98	11	F:GO:0003964; C:GO:0005634; C:GO:0005829; C:GO:0005886; P:GO:0006278; C:GO:0009506; C:GO:0016020; C:GO:0016021; F:GO:0016740; F:GO:0016779; P:GO:0045717	F:RNA-directed DNA polymerase activity; C:nucleus; C:cytosol; C:plasma membrane; P:RNA-dependent DNA biosynthetic process; C:plasmodesma; C:membrane; C:integral component of membrane; F:transferase activity; F:nucleotidyltransferase activity; P:negative regulation of fatty acid biosynthetic process			no IPS match	no IPS match	no IPS match
contig_89269	LINE-1 retrotransposable element ORF2 protein	[INTERPRO, BLASTED, MAPPED]	1378	1.24e-06	C:GO:0005768; C:GO:0005829; P:GO:0006623; F:GO:0036313; P:GO:0071985; F:GO:1905394	C:endosome; C:cytosol; P:protein targeting to vacuole; F:phosphatidylinositol 3-kinase catalytic subunit binding; P:multivesicular body sorting pathway; F:retromer complex binding	1.04288	0.958606	0.684719	1.02181	0.832197	0.632048		0.131571	0.17908	0.0210683	0.128153	0.167721	0.0482735									1378	20	1.24402e-06	49.21	6	C:GO:0005768; C:GO:0005829; P:GO:0006623; F:GO:0036313; P:GO:0071985; F:GO:1905394	C:endosome; C:cytosol; P:protein targeting to vacuole; F:phosphatidylinositol 3-kinase catalytic subunit binding; P:multivesicular body sorting pathway; F:retromer complex binding			no IPS match	no IPS match	no IPS match
contig_124339	LINE-type retrotransposon LIb DNA	[INTERPRO, BLASTED, MAPPED]	520	1.57e-15	F:GO:0003676; F:GO:0003964; F:GO:0004523; P:GO:0006278; P:GO:0006508; F:GO:0008270; F:GO:0016787; F:GO:0036459; P:GO:0090502	F:nucleic acid binding; F:RNA-directed DNA polymerase activity; F:RNA-DNA hybrid ribonuclease activity; P:RNA-dependent DNA biosynthetic process; P:proteolysis; F:zinc ion binding; F:hydrolase activity; F:thiol-dependent ubiquitinyl hydrolase activity; P:RNA phosphodiester bond hydrolysis, endonucleolytic	1.98131	1.17411	1.39425	1.17411	1.02734	0.587053		0.672554	0.146763	0.626973	0.264581	0.179748	0.146763									520	12	1.56965e-15	61.56	9	F:GO:0003676; F:GO:0003964; F:GO:0004523; P:GO:0006278; P:GO:0006508; F:GO:0008270; F:GO:0016787; F:GO:0036459; P:GO:0090502	F:nucleic acid binding; F:RNA-directed DNA polymerase activity; F:RNA-DNA hybrid ribonuclease activity; P:RNA-dependent DNA biosynthetic process; P:proteolysis; F:zinc ion binding; F:hydrolase activity; F:thiol-dependent ubiquitinyl hydrolase activity; P:RNA phosphodiester bond hydrolysis, endonucleolytic			no IPS match	no IPS match	no IPS match
contig_87072	lipid phosphate phosphatase 2-like isoform X2	[INTERPRO, BLASTED, MAPPED]	700	1.73e-05	C:GO:0016020; C:GO:0016021; F:GO:0016787	C:membrane; C:integral component of membrane; F:hydrolase activity	3.10004	3.10004	1.94746	2.36477	2.36477	2.10644		1.10303	0.36426	0.391434	0.649727	0.292058	0.522374									700	20	1.73035e-05	90.08	3	C:GO:0016020; C:GO:0016021; F:GO:0016787	C:membrane; C:integral component of membrane; F:hydrolase activity			no IPS match	no IPS match	no IPS match
contig_108938	lipid phosphate phosphatase epsilon 2, chloroplastic	[INTERPRO, BLASTED, MAPPED]	505	3.73e-13	C:GO:0016020; C:GO:0016021	C:membrane; C:integral component of membrane	14.8538	20.123	20.6227	11.1744	20.9861	27.6181		4.37845	4.23277	3.64416	3.81646	0.222533	3.06976									505	11	3.7332e-13	73.66	2	C:GO:0016020; C:GO:0016021	C:membrane; C:integral component of membrane			no IPS match	no IPS match	no IPS match
contig_2584	lipid phosphate phosphatase epsilon 2, chloroplastic	[INTERPRO, BLASTED, MAPPED]	365	3.97e-31	F:GO:0008195; C:GO:0016020; C:GO:0016021; P:GO:0016311; F:GO:0016787	F:phosphatidate phosphatase activity; C:membrane; C:integral component of membrane; P:dephosphorylation; F:hydrolase activity	28.2524	35.6687	38.505	20.3616	39.2996	47.9519		8.34488	6.20409	6.82538	5.65817	0.581206	3.40583									365	13	3.9673e-31	81.82	5	F:GO:0008195; C:GO:0016020; C:GO:0016021; P:GO:0016311; F:GO:0016787	F:phosphatidate phosphatase activity; C:membrane; C:integral component of membrane; P:dephosphorylation; F:hydrolase activity			no IPS match	no IPS match	no IPS match
contig_33801	lipid phosphate phosphatase gamma, chloroplastic	[INTERPRO, BLASTED, MAPPED]	349	2.35e-08	F:GO:0004601; C:GO:0016020; C:GO:0016021; F:GO:0016787; F:GO:0047874; P:GO:0098869	F:peroxidase activity; C:membrane; C:integral component of membrane; F:hydrolase activity; F:dolichyldiphosphatase activity; P:cellular oxidant detoxification	18.6834	17.5978	17.2301	19.9267	18.1231	17.3176		1.9684	0.986031	0.566586	1.47159	0.321684	1.29042									349	20	2.34682e-08	92.6	6	F:GO:0004601; C:GO:0016020; C:GO:0016021; F:GO:0016787; F:GO:0047874; P:GO:0098869	F:peroxidase activity; C:membrane; C:integral component of membrane; F:hydrolase activity; F:dolichyldiphosphatase activity; P:cellular oxidant detoxification			no IPS match	no IPS match	no IPS match
contig_33802	lipid phosphate phosphatase gamma, chloroplastic	[INTERPRO, BLASTED, MAPPED]	349	1.64e-08	F:GO:0004601; P:GO:0006651; F:GO:0008195; C:GO:0009507; C:GO:0016020; C:GO:0016021; P:GO:0016311; F:GO:0016787; F:GO:0047874; P:GO:0048868; P:GO:0098869	F:peroxidase activity; P:diacylglycerol biosynthetic process; F:phosphatidate phosphatase activity; C:chloroplast; C:membrane; C:integral component of membrane; P:dephosphorylation; F:hydrolase activity; F:dolichyldiphosphatase activity; P:pollen tube development; P:cellular oxidant detoxification	24.2694	25.1974	25.0924	25.4951	27.859	26.0029		1.30202	1.5229	2.23393	1.26959	1.39397	1.74858									349	20	1.64053e-08	92.84	11	F:GO:0004601; P:GO:0006651; F:GO:0008195; C:GO:0009507; C:GO:0016020; C:GO:0016021; P:GO:0016311; F:GO:0016787; F:GO:0047874; P:GO:0048868; P:GO:0098869	F:peroxidase activity; P:diacylglycerol biosynthetic process; F:phosphatidate phosphatase activity; C:chloroplast; C:membrane; C:integral component of membrane; P:dephosphorylation; F:hydrolase activity; F:dolichyldiphosphatase activity; P:pollen tube development; P:cellular oxidant detoxification			no IPS match	no IPS match	no IPS match
contig_14395	lisH domain-containing protein C1711.05-like	[INTERPRO, BLASTED, MAPPED]	791	5.96e-143	C:GO:0005730	C:nucleolus	13.0124	14.5822	13.7525	14.7672	15.1731	12.5707		2.74625	0.842598	0.80002	2.38358	0.365523	0.516514									791	20	5.95514e-143	74.41	1	C:GO:0005730	C:nucleolus			mobidb-lite (MOBIDB_LITE); mobidb-lite (MOBIDB_LITE); mobidb-lite (MOBIDB_LITE); mobidb-lite (MOBIDB_LITE); mobidb-lite (MOBIDB_LITE); mobidb-lite (MOBIDB_LITE)	no GO terms	no GO terms
contig_46130	LL-diaminopimelate aminotransferase, chloroplastic	[INTERPRO, BLASTED, MAPPED]	546	2.61e-05	F:GO:0003824; F:GO:0008483; P:GO:0009058; F:GO:0010285; F:GO:0016740; F:GO:0030170	F:catalytic activity; F:transaminase activity; P:biosynthetic process; F:L,L-diaminopimelate aminotransferase activity; F:transferase activity; F:pyridoxal phosphate binding	1.7411	1.55503	1.32908	1.84743	1.07656	0.917067		0.184642	0.196686	0.248293	0.314237	0.113945	0.0398725									546	20	2.61087e-05	87.48	6	F:GO:0003824; F:GO:0008483; P:GO:0009058; F:GO:0010285; F:GO:0016740; F:GO:0030170	F:catalytic activity; F:transaminase activity; P:biosynthetic process; F:L,L-diaminopimelate aminotransferase activity; F:transferase activity; F:pyridoxal phosphate binding			no IPS match	no IPS match	no IPS match
contig_30912	LL-diaminopimelate aminotransferase, chloroplastic-like	[INTERPRO, BLASTED, MAPPED]	847	1.27e-63	F:GO:0003824; F:GO:0008483; P:GO:0009058; F:GO:0016740; F:GO:0030170	F:catalytic activity; F:transaminase activity; P:biosynthetic process; F:transferase activity; F:pyridoxal phosphate binding	32.6433	38.2808	23.3633	24.1627	23.1756	41.0961		13.7332	16.6437	9.1931	9.11505	0.621491	14.0747									847	20	1.27483e-63	76.64	5	F:GO:0003824; F:GO:0008483; P:GO:0009058; F:GO:0016740; F:GO:0030170	F:catalytic activity; F:transaminase activity; P:biosynthetic process; F:transferase activity; F:pyridoxal phosphate binding			mobidb-lite (MOBIDB_LITE); mobidb-lite (MOBIDB_LITE); mobidb-lite (MOBIDB_LITE); PTHR38224 (PANTHER)	no GO terms	no GO terms
contig_81482	LOB domain-containing protein 37-like	[INTERPRO, BLASTED, MAPPED]	278	4.46e-40	C:GO:0016020; C:GO:0016021; F:GO:0022857; P:GO:0055085	C:membrane; C:integral component of membrane; F:transmembrane transporter activity; P:transmembrane transport	10.1427	2.29902	0.540945	17.2201	2.25394	1.80315		9.399	1.01502	0.357802	4.97523	0.22084	1.53268	1.71914e-05	0.482965	1.72523e-05		0.00269185				278	11	4.46161e-40	84.38	4	C:GO:0016020; C:GO:0016021; F:GO:0022857; P:GO:0055085	C:membrane; C:integral component of membrane; F:transmembrane transporter activity; P:transmembrane transport			no IPS match	no IPS match	no IPS match
contig_93058	Lon protease	[INTERPRO, BLASTED, MAPPED]	267	1.87e-11	P:GO:0006508; F:GO:0008233	P:proteolysis; F:peptidase activity	68.4477	28.6375	34.2826	56.2753	26.4617	76.7978		28.876	9.7938	23.1748	25.004	3.60099	22.4291									267	20	1.87196e-11	88.88	2	P:GO:0006508; F:GO:0008233	P:proteolysis; F:peptidase activity			no IPS match	no IPS match	no IPS match
contig_18364	long chain acyl-CoA synthetase 4-like	[INTERPRO, BLASTED, MAPPED]	562	2.07e-09	P:GO:0001676; F:GO:0003824; F:GO:0004467; F:GO:0016874; F:GO:0102391	P:long-chain fatty acid metabolic process; F:catalytic activity; F:long-chain fatty acid-CoA ligase activity; F:ligase activity; F:decanoate-CoA ligase activity	1.30171	1.47881	1.03606	1.52309	0.867808	0.814677		0.266098	0.0468572	0.0796966	0.223495	0.108453	0.200174									562	11	2.06663e-09	79.82	5	P:GO:0001676; F:GO:0003824; F:GO:0004467; F:GO:0016874; F:GO:0102391	P:long-chain fatty acid metabolic process; F:catalytic activity; F:long-chain fatty acid-CoA ligase activity; F:ligase activity; F:decanoate-CoA ligase activity			no IPS match	no IPS match	no IPS match
contig_108500	long chain acyl-CoA synthetase 9, chloroplastic-like	[INTERPRO, BLASTED, MAPPED]	353	2.44e-11	F:GO:0003824	F:catalytic activity	3.91631	5.52135	5.13614	4.55832	4.68673	4.36572		1.11386	0.740411	0.996679	0.35746	0	1.24987									353	7	2.44078e-11	89.39	1	F:GO:0003824	F:catalytic activity			no IPS match	no IPS match	no IPS match
contig_127295	long-chain-alcohol oxidase FAO4A	[INTERPRO, BLASTED, MAPPED]	442	1.15e-16	F:GO:0003676; F:GO:0004190; F:GO:0004523; P:GO:0006508; P:GO:0015074; F:GO:0016740; F:GO:0016779; F:GO:0016787; P:GO:0090502	F:nucleic acid binding; F:aspartic-type endopeptidase activity; F:RNA-DNA hybrid ribonuclease activity; P:proteolysis; P:DNA integration; F:transferase activity; F:nucleotidyltransferase activity; F:hydrolase activity; P:RNA phosphodiester bond hydrolysis, endonucleolytic	0.490032	0.882057	0	1.07807	0.490032	0.196013		0.353367	0.449121	0	0.2593	0.360098	0.196013									442	20	1.15167e-16	49.61	9	F:GO:0003676; F:GO:0004190; F:GO:0004523; P:GO:0006508; P:GO:0015074; F:GO:0016740; F:GO:0016779; F:GO:0016787; P:GO:0090502	F:nucleic acid binding; F:aspartic-type endopeptidase activity; F:RNA-DNA hybrid ribonuclease activity; P:proteolysis; P:DNA integration; F:transferase activity; F:nucleotidyltransferase activity; F:hydrolase activity; P:RNA phosphodiester bond hydrolysis, endonucleolytic			no IPS match	no IPS match	no IPS match
contig_85460	LOW QUALITY PROTEIN: hypothetical protein PanWU01x14_089100	[INTERPRO, BLASTED, MAPPED]	257	3.15e-05	C:GO:0016020; C:GO:0016021	C:membrane; C:integral component of membrane	2.30892	1.67922	2.09902	2.83368	1.94159	0.787132		0.262377	0.319196	0.0524755	0.686206	0	0.396181									257	1	3.14986e-05	78.57	2	C:GO:0016020; C:GO:0016021	C:membrane; C:integral component of membrane			no IPS match	no IPS match	no IPS match
contig_99695	LRR receptor-like serine/threonine-protein kinase FLS2	[INTERPRO, BLASTED, MAPPED]	260	5.28e-34	C:GO:0016020; C:GO:0016021	C:membrane; C:integral component of membrane	1.88814	1.53848	2.72731	3.1469	1.04897	1.46855		0.527968	0.304823	0.209793	0.62938	0.0856477	0.320464									260	20	5.28206e-34	64.81	2	C:GO:0016020; C:GO:0016021	C:membrane; C:integral component of membrane			PTHR27004 (PANTHER); PTHR27004:SF44 (PANTHER)	no GO terms	no GO terms
contig_141316	LRR receptor-like serine/threonine-protein kinase GSO1	[INTERPRO, BLASTED, MAPPED]	217	8.46e-06	C:GO:0016020; C:GO:0016021	C:membrane; C:integral component of membrane	7.78358	2.07562	4.67015	2.59453	9.3403	2.59453		0.89877	2.07562	4.67015	1.37289	1.90658	0.518905									217	2	8.45902e-06	75.81	2	C:GO:0016020; C:GO:0016021	C:membrane; C:integral component of membrane			no IPS match	no IPS match	no IPS match
contig_28866	LRR receptor-like serine/threonine-protein kinase GSO1	[INTERPRO, BLASTED, MAPPED]	203	9.15e-08	C:GO:0016020; C:GO:0016021; F:GO:0016301; P:GO:0016310	C:membrane; C:integral component of membrane; F:kinase activity; P:phosphorylation	4.62322	3.41104	3.97484	3.55199	3.04456	2.6499		1.22003	0.409489	0.55457	0.719269	0.310734	0.565918									203	20	9.14798e-08	83.96	4	C:GO:0016020; C:GO:0016021; F:GO:0016301; P:GO:0016310	C:membrane; C:integral component of membrane; F:kinase activity; P:phosphorylation			no IPS match	no IPS match	no IPS match
contig_113659	LRR receptor-like serine/threonine-protein kinase GSO2	[INTERPRO, BLASTED, MAPPED]	440	4.73e-22	F:GO:0000166; F:GO:0004672; F:GO:0004674; F:GO:0005524; P:GO:0006468; C:GO:0016020; C:GO:0016021; F:GO:0016301; P:GO:0016310; F:GO:0016740	F:nucleotide binding; F:protein kinase activity; F:protein serine/threonine kinase activity; F:ATP binding; P:protein phosphorylation; C:membrane; C:integral component of membrane; F:kinase activity; P:phosphorylation; F:transferase activity	1.01386	0.238555	0.357833	0.357833	0.894582	0.357833		0.509554	0.0596388	0.103297	0.273299	0.584339	0.178916									440	20	4.73226e-22	78.5	10	F:GO:0000166; F:GO:0004672; F:GO:0004674; F:GO:0005524; P:GO:0006468; C:GO:0016020; C:GO:0016021; F:GO:0016301; P:GO:0016310; F:GO:0016740	F:nucleotide binding; F:protein kinase activity; F:protein serine/threonine kinase activity; F:ATP binding; P:protein phosphorylation; C:membrane; C:integral component of membrane; F:kinase activity; P:phosphorylation; F:transferase activity			no IPS match	no IPS match	no IPS match
contig_46678	LRR receptor-like serine/threonine-protein kinase GSO2	[INTERPRO, BLASTED, MAPPED]	332	1.31e-45	C:GO:0016020; C:GO:0016021; F:GO:0016301; P:GO:0016310	C:membrane; C:integral component of membrane; F:kinase activity; P:phosphorylation	12.9452	5.96623	10.2813	13.4515	7.3312	6.18639		1.97736	0.438658	2.2098	2.09773	1.6987	1.76784	0.00169397	0.459445	3.15247e-11		0.0093141		0.0309825		332	20	1.30649e-45	68.89	4	C:GO:0016020; C:GO:0016021; F:GO:0016301; P:GO:0016310	C:membrane; C:integral component of membrane; F:kinase activity; P:phosphorylation			IPR032675 (G3DSA:3.80.10.GENE3D); SSF52075 (SUPERFAMILY)	no GO terms	no GO terms
contig_71860	LRR receptor-like serine/threonine-protein kinase GSO2	[INTERPRO, BLASTED, MAPPED]	352	3.46e-58	C:GO:0016020; C:GO:0016021; F:GO:0016301; P:GO:0016310	C:membrane; C:integral component of membrane; F:kinase activity; P:phosphorylation	5.20267	3.50877	5.56564	5.32366	6.07986	4.14398		1.50604	0.743389	0.972182	0.595818	1.4448	0.891163									352	20	3.45669e-58	76.29	4	C:GO:0016020; C:GO:0016021; F:GO:0016301; P:GO:0016310	C:membrane; C:integral component of membrane; F:kinase activity; P:phosphorylation			IPR032675 (G3DSA:3.80.10.GENE3D); PTHR27004:SF96 (PANTHER); PTHR27004 (PANTHER); SSF52058 (SUPERFAMILY)	no GO terms	no GO terms
contig_83478	LRR receptor-like serine/threonine-protein kinase GSO2	[INTERPRO, BLASTED, MAPPED]	384	9.42e-66	F:GO:0016301; P:GO:0016310	F:kinase activity; P:phosphorylation	3.11576	4.3011	6.77339	3.28509	3.6915	4.91071		0.999505	0.964465	0.992596	1.4913	0.912524	1.46335									384	20	9.42332e-66	82.8	2	F:GO:0016301; P:GO:0016310	F:kinase activity; P:phosphorylation			IPR032675 (G3DSA:3.80.10.GENE3D); PTHR27004 (PANTHER); PTHR27004:SF96 (PANTHER); SSF52058 (SUPERFAMILY)	no GO terms	no GO terms
contig_92533	LRR receptor-like serine/threonine-protein kinase GSO2	[INTERPRO, BLASTED, MAPPED]	779	2.55e-07	C:GO:0016020; C:GO:0016021; F:GO:0016301; P:GO:0016310	C:membrane; C:integral component of membrane; F:kinase activity; P:phosphorylation	5.86172	8.35395	8.83246	4.76514	7.91532	5.58259		1.33792	1.01526	1.29596	1.47903	0.341863	0.685757									779	20	2.54685e-07	68.36	4	C:GO:0016020; C:GO:0016021; F:GO:0016301; P:GO:0016310	C:membrane; C:integral component of membrane; F:kinase activity; P:phosphorylation			no IPS match	no IPS match	no IPS match
contig_93516	LRR receptor-like serine/threonine-protein kinase GSO2	[INTERPRO, BLASTED, MAPPED]	792	3.56e-05	F:GO:0003676; F:GO:0003964; F:GO:0004523; P:GO:0006278; P:GO:0090502	F:nucleic acid binding; F:RNA-directed DNA polymerase activity; F:RNA-DNA hybrid ribonuclease activity; P:RNA-dependent DNA biosynthetic process; P:RNA phosphodiester bond hydrolysis, endonucleolytic	1.62222	1.54211	1.12153	1.60219	1.34184	1.12153		0.193137	0.282521	0.0200274	0.14442	0.343398	0.121822									792	10	3.56268e-05	83.55	5	F:GO:0003676; F:GO:0003964; F:GO:0004523; P:GO:0006278; P:GO:0090502	F:nucleic acid binding; F:RNA-directed DNA polymerase activity; F:RNA-DNA hybrid ribonuclease activity; P:RNA-dependent DNA biosynthetic process; P:RNA phosphodiester bond hydrolysis, endonucleolytic			no IPS match	no IPS match	no IPS match
contig_94499	L-type lectin-domain containing receptor kinase IX.1-like	[INTERPRO, BLASTED, MAPPED]	370	2.17e-14	F:GO:0004672; F:GO:0005524; P:GO:0006468; C:GO:0016020; C:GO:0016021; F:GO:0016301; P:GO:0016310; F:GO:0030246	F:protein kinase activity; F:ATP binding; P:protein phosphorylation; C:membrane; C:integral component of membrane; F:kinase activity; P:phosphorylation; F:carbohydrate binding	0.612365	0.787326	0.349923	0.0874807	0.481144	0.437403		0.231452	0.273158	0.0874807	0.0874807	0.0535708	0.0874807									370	4	2.17175e-14	59.74	8	F:GO:0004672; F:GO:0005524; P:GO:0006468; C:GO:0016020; C:GO:0016021; F:GO:0016301; P:GO:0016310; F:GO:0030246	F:protein kinase activity; F:ATP binding; P:protein phosphorylation; C:membrane; C:integral component of membrane; F:kinase activity; P:phosphorylation; F:carbohydrate binding			no IPS match	no IPS match	no IPS match
contig_30709	L-type lectin-domain containing receptor kinase VIII.1-like	[INTERPRO, BLASTED, MAPPED]	622	8.42e-10	C:GO:0016020; C:GO:0016021; F:GO:0016301; P:GO:0016310; F:GO:0030246	C:membrane; C:integral component of membrane; F:kinase activity; P:phosphorylation; F:carbohydrate binding	9.8832	10.0437	9.36402	6.02243	6.9475	6.14514		1.32413	0.576044	0.944095	0.551143	0.0462441	1.00561	2.28279e-08	0.653171	8.70627e-18	4.26953e-05					622	10	8.41673e-10	86.88	5	C:GO:0016020; C:GO:0016021; F:GO:0016301; P:GO:0016310; F:GO:0030246	C:membrane; C:integral component of membrane; F:kinase activity; P:phosphorylation; F:carbohydrate binding			no IPS match	no IPS match	no IPS match
contig_85022	L-type lectin-domain containing receptor kinase VIII.1-like	[INTERPRO, BLASTED, MAPPED]	495	2.01e-08	F:GO:0004672; F:GO:0004674; F:GO:0005524; P:GO:0006468; C:GO:0016020; C:GO:0016021; F:GO:0016301; P:GO:0016310; F:GO:0030246	F:protein kinase activity; F:protein serine/threonine kinase activity; F:ATP binding; P:protein phosphorylation; C:membrane; C:integral component of membrane; F:kinase activity; P:phosphorylation; F:carbohydrate binding	1.21628	1.83794	1.21628	0.945998	1.3244	1.5136		0.327703	0.150488	0.162171	0.311708	0.0993091	0.164408									495	20	2.01278e-08	68.15	9	F:GO:0004672; F:GO:0004674; F:GO:0005524; P:GO:0006468; C:GO:0016020; C:GO:0016021; F:GO:0016301; P:GO:0016310; F:GO:0030246	F:protein kinase activity; F:protein serine/threonine kinase activity; F:ATP binding; P:protein phosphorylation; C:membrane; C:integral component of membrane; F:kinase activity; P:phosphorylation; F:carbohydrate binding			no IPS match	no IPS match	no IPS match
contig_90288	L-type lectin-domain containing receptor kinase VIII.1-like	[INTERPRO, BLASTED, MAPPED]	626	4.37e-16	C:GO:0016020; C:GO:0016021; F:GO:0016301; P:GO:0016310; F:GO:0030246	C:membrane; C:integral component of membrane; F:kinase activity; P:phosphorylation; F:carbohydrate binding	0.852978	1.87181	1.30316	1.30316	1.65857	2.10875		0.142163	0.273251	0.302503	0.233357	0.290189	0.062688									626	13	4.36896e-16	67.6	5	C:GO:0016020; C:GO:0016021; F:GO:0016301; P:GO:0016310; F:GO:0030246	C:membrane; C:integral component of membrane; F:kinase activity; P:phosphorylation; F:carbohydrate binding			no IPS match	no IPS match	no IPS match
contig_99958	L-type lectin-domain containing receptor kinase VIII.1-like	[INTERPRO, BLASTED, MAPPED]	254	1.64e-16	C:GO:0016020; C:GO:0016021; F:GO:0016301; P:GO:0016310; F:GO:0030246	C:membrane; C:integral component of membrane; F:kinase activity; P:phosphorylation; F:carbohydrate binding	1.94457	1.08031	1.51244	1.51244	1.15234	0.864252		0.660083	0.330041	1.08031	0.543746	0.264622	0.374232									254	8	1.64051e-16	80.28	5	C:GO:0016020; C:GO:0016021; F:GO:0016301; P:GO:0016310; F:GO:0030246	C:membrane; C:integral component of membrane; F:kinase activity; P:phosphorylation; F:carbohydrate binding			no IPS match	no IPS match	no IPS match
contig_114185	lys-63-specific deubiquitinase BRCC36-like	[INTERPRO, BLASTED, MAPPED]	412	1.43e-07	F:GO:0004843; P:GO:0006281; C:GO:0070531; P:GO:0070536; C:GO:0070552	F:thiol-dependent ubiquitin-specific protease activity; P:DNA repair; C:BRCA1-A complex; P:protein K63-linked deubiquitination; C:BRISC complex	6.14967	4.855	5.11394	4.33714	4.91974	4.6608		1.23503	0.80852	0.63755	0.258934	0.554973	0.700199									412	20	1.43392e-07	95.38	5	F:GO:0004843; P:GO:0006281; C:GO:0070531; P:GO:0070536; C:GO:0070552	F:thiol-dependent ubiquitin-specific protease activity; P:DNA repair; C:BRCA1-A complex; P:protein K63-linked deubiquitination; C:BRISC complex			no IPS match	no IPS match	no IPS match
contig_59270	lysine histidine transporter-like 8	[INTERPRO, BLASTED, MAPPED]	485	1.07e-05	C:GO:0016020; C:GO:0016021	C:membrane; C:integral component of membrane	1.31859	0.307069	0.234818	4.26285	0.469636	0.451573		0.551141	0.04779	0.0955799	0.601253	0.132735	0.141076									485	20	1.07285e-05	93.41	2	C:GO:0016020; C:GO:0016021	C:membrane; C:integral component of membrane			mobidb-lite (MOBIDB_LITE)	no GO terms	no GO terms
contig_128140	lysine-specific demethylase 2A-like isoform X2	[INTERPRO, BLASTED, MAPPED]	356	1.03e-06	F:GO:0008168; P:GO:0032259	F:methyltransferase activity; P:methylation	31.4833	45.2651	41.8513	21.7475	35.6557	32.2419		6.52968	5.54604	4.60071	3.11512	6.50392	6.83121									356	20	1.02951e-06	95.38	2	F:GO:0008168; P:GO:0032259	F:methyltransferase activity; P:methylation			mobidb-lite (MOBIDB_LITE); mobidb-lite (MOBIDB_LITE); PTHR35713 (PANTHER)	no GO terms	no GO terms
contig_11537	lysine-specific demethylase JMJ25 isoform X1	[INTERPRO, BLASTED, MAPPED]	700	2.1e-138	F:GO:0008168; P:GO:0032259	F:methyltransferase activity; P:methylation	4.40326	4.32545	4.38381	3.81962	3.67047	3.98174		0.602924	0.084304	0.415643	0.289942	0.103251	0.144426									700	20	2.10483e-138	81.52	2	F:GO:0008168; P:GO:0032259	F:methyltransferase activity; P:methylation			IPR003347 (PFAM); G3DSA:2.60.120.650 (GENE3D); mobidb-lite (MOBIDB_LITE); mobidb-lite (MOBIDB_LITE); PTHR12549:SF17 (PANTHER); PTHR12549 (PANTHER); IPR003347 (PROSITE_PROFILES); SSF51197 (SUPERFAMILY)	no GO terms	no GO terms
contig_12180	lysine-specific demethylase JMJ25 isoform X1	[INTERPRO, BLASTED, MAPPED]	319	2.87e-07	F:GO:0008168; P:GO:0032259	F:methyltransferase activity; P:methylation	1.2631	2.153	3.02856	1.85158	2.46878	2.5549		0.114827	0.239748	0.0379754	0	0.087896	0.777205	0.000148123	0.432648	2.39822e-05		0.00165142				319	9	2.86715e-07	88.53	2	F:GO:0008168; P:GO:0032259	F:methyltransferase activity; P:methylation			mobidb-lite (MOBIDB_LITE)	no GO terms	no GO terms
contig_56655	lysine-specific demethylase JMJ25 isoform X1	[INTERPRO, BLASTED, MAPPED]	342	6.39e-36	F:GO:0008168; P:GO:0032259	F:methyltransferase activity; P:methylation	4.13794	6.33006	9.23646	6.97045	8.10346	7.56158		0.907996	0.842855	0.127984	1.80712	0.512825	2.56158									342	20	6.38853e-36	77.49	2	F:GO:0008168; P:GO:0032259	F:methyltransferase activity; P:methylation			IPR014977 (PFAM); mobidb-lite (MOBIDB_LITE); mobidb-lite (MOBIDB_LITE); mobidb-lite (MOBIDB_LITE); IPR014977 (PROSITE_PROFILES)	no GO terms	no GO terms
contig_126041	lysine-specific demethylase JMJ25 isoform X2	[INTERPRO, BLASTED, MAPPED]	258	8.26e-06	F:GO:0000976; C:GO:0005634; F:GO:0008168; P:GO:0010628; P:GO:0016567; P:GO:0032259; F:GO:0042393; F:GO:0061630; P:GO:2000616	F:transcription regulatory region sequence-specific DNA binding; C:nucleus; F:methyltransferase activity; P:positive regulation of gene expression; P:protein ubiquitination; P:methylation; F:histone binding; F:ubiquitin protein ligase activity; P:negative regulation of histone H3-K9 acetylation	11.7655	6.99571	8.42665	11.2885	7.3137	5.40578		3.31988	0.573259	1.5167	2.10329	1.75254	1.41316									258	20	8.25605e-06	98.48	9	F:GO:0000976; C:GO:0005634; F:GO:0008168; P:GO:0010628; P:GO:0016567; P:GO:0032259; F:GO:0042393; F:GO:0061630; P:GO:2000616	F:transcription regulatory region sequence-specific DNA binding; C:nucleus; F:methyltransferase activity; P:positive regulation of gene expression; P:protein ubiquitination; P:methylation; F:histone binding; F:ubiquitin protein ligase activity; P:negative regulation of histone H3-K9 acetylation			no IPS match	no IPS match	no IPS match
contig_137552	lysine-specific demethylase JMJ25-like	[INTERPRO, BLASTED, MAPPED]	309	6.99e-43	F:GO:0008168; P:GO:0032259	F:methyltransferase activity; P:methylation	2.83499	0.515454	1.80409	2.83499	1.80409	0.515454		1.36376	0.257727	0.929247	1.1234	2.20955	0.515454									309	6	6.99298e-43	78.13	2	F:GO:0008168; P:GO:0032259	F:methyltransferase activity; P:methylation			mobidb-lite (MOBIDB_LITE); mobidb-lite (MOBIDB_LITE)	no GO terms	no GO terms
contig_76622	lysine-specific demethylase JMJ25-like	[INTERPRO, BLASTED, MAPPED]	754	2.48e-07	F:GO:0008168; P:GO:0032259	F:methyltransferase activity; P:methylation	1.05361	1.45062	1.02307	1.16049	1.02307	0.473359		0.413128	0.106888	0.385389	0.340071	0.13091	0.0403997									754	20	2.47926e-07	80.98	2	F:GO:0008168; P:GO:0032259	F:methyltransferase activity; P:methylation			no IPS match	no IPS match	no IPS match
contig_34487	lysine-specific demethylase JMJ25-like isoform X1	[INTERPRO, BLASTED, MAPPED]	1028	0	F:GO:0008168; P:GO:0032259	F:methyltransferase activity; P:methylation	1.39795	1.11596	1.30796	1.39195	0.91197	0.491984		0.383847	0.0648978	0.145982	0.255468	0.0734823	0.0691931	2.43873e-06	0.191422						0.000675906	1028	20	0	84.15	2	F:GO:0008168; P:GO:0032259	F:methyltransferase activity; P:methylation			G3DSA:2.60.120.650 (GENE3D); PTHR12549:SF34 (PANTHER); PTHR12549 (PANTHER); SSF51197 (SUPERFAMILY)	no GO terms	no GO terms
contig_19100	lysine-specific demethylase JMJ706	[INTERPRO, BLASTED, MAPPED]	268	4.58e-41	C:GO:0005634; F:GO:0008168; F:GO:0016491; P:GO:0032259; F:GO:0051864; P:GO:0055114; P:GO:0070544	C:nucleus; F:methyltransferase activity; F:oxidoreductase activity; P:methylation; F:histone demethylase activity (H3-K36 specific); P:oxidation-reduction process; P:histone H3-K36 demethylation	0.975232	0.281317	0.318826	3.9947	0.450107	0.431353		0.589499	0.0649674	0.208841	0.648861	0.0918777	0.150036									268	20	4.57501e-41	79.04	7	C:GO:0005634; F:GO:0008168; F:GO:0016491; P:GO:0032259; F:GO:0051864; P:GO:0055114; P:GO:0070544	C:nucleus; F:methyltransferase activity; F:oxidoreductase activity; P:methylation; F:histone demethylase activity (H3-K36 specific); P:oxidation-reduction process; P:histone H3-K36 demethylation			mobidb-lite (MOBIDB_LITE)	no GO terms	no GO terms
contig_19101	lysine-specific demethylase JMJ706	[INTERPRO, BLASTED, MAPPED]	268	7.91e-50	C:GO:0005634	C:nucleus	1.36908	0.243809	0.4126	4.91369	0.450109	0.787691		0.75299	0.135241	0.276272	0.835367	0.0689086	0.162419									268	20	7.90897e-50	80.45	1	C:GO:0005634	C:nucleus			mobidb-lite (MOBIDB_LITE)	no GO terms	no GO terms
contig_79108	Lysine-specific demethylase REF6	[INTERPRO, BLASTED, MAPPED]	464	2e-40	C:GO:0005634; F:GO:0008168; C:GO:0016020; C:GO:0016021; F:GO:0022857; P:GO:0032259; P:GO:0055085	C:nucleus; F:methyltransferase activity; C:membrane; C:integral component of membrane; F:transmembrane transporter activity; P:methylation; P:transmembrane transport	2.30497	1.29493	2.07188	3.23732	2.30497	2.74524		0.202274	0.18129	0.402053	0.500184	0.824696	0.783832									464	2	1.99671e-40	71.68	7	C:GO:0005634; F:GO:0008168; C:GO:0016020; C:GO:0016021; F:GO:0022857; P:GO:0032259; P:GO:0055085	C:nucleus; F:methyltransferase activity; C:membrane; C:integral component of membrane; F:transmembrane transporter activity; P:methylation; P:transmembrane transport			no IPS match	no IPS match	no IPS match
contig_133153	Lysine-tRNA ligase, class II	[INTERPRO, BLASTED, MAPPED]	652	4.81e-33	F:GO:0000166; F:GO:0003676; F:GO:0004812; F:GO:0004824; F:GO:0005524; C:GO:0005737; P:GO:0006418; P:GO:0006430; F:GO:0016874	F:nucleotide binding; F:nucleic acid binding; F:aminoacyl-tRNA ligase activity; F:lysine-tRNA ligase activity; F:ATP binding; C:cytoplasm; P:tRNA aminoacylation for protein translation; P:lysyl-tRNA aminoacylation; F:ligase activity	2.51403	0.987655	1.07744	3.32211	2.60382	1.43659		0.718294	0.323731	0.26936	0.937402	0.769761	0.546152									652	20	4.81035e-33	44.04	9	F:GO:0000166; F:GO:0003676; F:GO:0004812; F:GO:0004824; F:GO:0005524; C:GO:0005737; P:GO:0006418; P:GO:0006430; F:GO:0016874	F:nucleotide binding; F:nucleic acid binding; F:aminoacyl-tRNA ligase activity; F:lysine-tRNA ligase activity; F:ATP binding; C:cytoplasm; P:tRNA aminoacylation for protein translation; P:lysyl-tRNA aminoacylation; F:ligase activity			no IPS match	no IPS match	no IPS match
contig_72670	lysosomal Pro-X carboxypeptidase	[INTERPRO, BLASTED, MAPPED]	424	9.25e-17	C:GO:0005773; P:GO:0006508; F:GO:0008236; C:GO:0009507	C:vacuole; P:proteolysis; F:serine-type peptidase activity; C:chloroplast	6.49259	9.57339	9.828	4.48116	7.00182	4.914		1.8963	1.46285	1.99687	0.463225	0.218284	1.3843	0.00736258	0.297897	9.73414e-10	0.0171395					424	4	9.25055e-17	90.73	4	C:GO:0005773; P:GO:0006508; F:GO:0008236; C:GO:0009507	C:vacuole; P:proteolysis; F:serine-type peptidase activity; C:chloroplast			mobidb-lite (MOBIDB_LITE); mobidb-lite (MOBIDB_LITE)	no GO terms	no GO terms
contig_70869	M150_ARATHRecName: Full=Uncharacterized mitochondrial protein AtMg00150; AltName: Full=ORF116	[INTERPRO, BLASTED, MAPPED]	1941	8.72e-08	F:GO:0003674; C:GO:0005739; P:GO:0008150; C:GO:0016020; C:GO:0016021; C:GO:0031966	F:molecular_function; C:mitochondrion; P:biological_process; C:membrane; C:integral component of membrane; C:mitochondrial membrane	1.07985	1.11225	1.06905	0.890878	1.19324	0.712702		0.0470697	0.0708106	0.0520686	0.189128	0.0859653	0.113769	0.00116438	0.0162137	9.22528e-10			0.0377057		0.00983958	1941	4	8.71956e-08	69.59	6	F:GO:0003674; C:GO:0005739; P:GO:0008150; C:GO:0016020; C:GO:0016021; C:GO:0031966	F:molecular_function; C:mitochondrion; P:biological_process; C:membrane; C:integral component of membrane; C:mitochondrial membrane			no IPS match	no IPS match	no IPS match
contig_113459	M260_ARATHRecName: Full=Uncharacterized mitochondrial protein AtMg00260; AltName: Full=ORF101a	[INTERPRO, BLASTED, MAPPED]	484	1.2e-15	F:GO:0003674; C:GO:0005739; P:GO:0008150	F:molecular_function; C:mitochondrion; P:biological_process	0.754693	0.700786	0.107813	0.808599	0.48516	0.269533		0.530919	0.327901	0.107813	0.16172	0.198066	0.142624									484	1	1.19557e-15	71.43	3	F:GO:0003674; C:GO:0005739; P:GO:0008150	F:molecular_function; C:mitochondrion; P:biological_process			no IPS match	no IPS match	no IPS match
contig_67569	M400_ARATHRecName: Full=Uncharacterized mitochondrial protein AtMg00400; AltName: Full=ORF157	[INTERPRO, BLASTED, MAPPED]	694	0.000309	F:GO:0003674; C:GO:0005739; P:GO:0008150	F:molecular_function; C:mitochondrion; P:biological_process	0.429657	0.358047	0.315082	0.22915	0.22915	0.257794		0.0496125	0.143219	0.151569	0.103277	0.0877034	0.0429657									694	1	0.000309042	88.89	3	F:GO:0003674; C:GO:0005739; P:GO:0008150	F:molecular_function; C:mitochondrion; P:biological_process			no IPS match	no IPS match	no IPS match
contig_16215	macrophage migration inhibitory factor homolog	[INTERPRO, BLASTED, MAPPED]	408	1.18e-13	F:GO:0016853; F:GO:0050178	F:isomerase activity; F:phenylpyruvate tautomerase activity	22.5381	20.2606	20.5927	19.4777	21.601	12.8586		1.0003	2.56653	3.33643	1.16249	0.421315	1.88108	8.3787e-05	0.480055	7.37627e-21					0.000993643	408	20	1.18349e-13	99.25	2	F:GO:0016853; F:GO:0050178	F:isomerase activity; F:phenylpyruvate tautomerase activity			no IPS match	no IPS match	no IPS match
contig_85361	MADS-box transcription factor 23 isoform X1	[INTERPRO, BLASTED, MAPPED]	2685	7.17e-07	F:GO:0000977; F:GO:0003677; F:GO:0003700; C:GO:0005634; P:GO:0006355; P:GO:0045944; F:GO:0046983	F:RNA polymerase II regulatory region sequence-specific DNA binding; F:DNA binding; F:DNA-binding transcription factor activity; C:nucleus; P:regulation of transcription, DNA-templated; P:positive regulation of transcription by RNA polymerase II; F:protein dimerization activity	1.29849	1.3035	2.59196	1.14307	1.21326	0.922479		0.689749	0.11661	0.64143	0.50477	0.337712	0.161135									2685	20	7.16763e-07	89.56	7	F:GO:0000977; F:GO:0003677; F:GO:0003700; C:GO:0005634; P:GO:0006355; P:GO:0045944; F:GO:0046983	F:RNA polymerase II regulatory region sequence-specific DNA binding; F:DNA binding; F:DNA-binding transcription factor activity; C:nucleus; P:regulation of transcription, DNA-templated; P:positive regulation of transcription by RNA polymerase II; F:protein dimerization activity			no IPS match	no IPS match	no IPS match
contig_125812	maf-like protein DDB_G0281937 isoform X1	[INTERPRO, BLASTED, MAPPED]	525	1.03e-06	F:GO:0047429	F:nucleoside-triphosphate diphosphatase activity	1.54671	1.77872	2.32007	2.55207	2.01072	1.0827		0.541349	0.278837	0.267898	0.464013	0.852446	0.541349									525	9	1.02835e-06	89.3	1	F:GO:0047429	F:nucleoside-triphosphate diphosphatase activity			mobidb-lite (MOBIDB_LITE)	no GO terms	no GO terms
contig_30098	magnesium protoporphyrin IX methyltransferase, chloroplastic-like	[INTERPRO, BLASTED, MAPPED]	232	1.41e-12	F:GO:0008168; P:GO:0015995; F:GO:0016740; P:GO:0032259; F:GO:0046406	F:methyltransferase activity; P:chlorophyll biosynthetic process; F:transferase activity; P:methylation; F:magnesium protoporphyrin IX methyltransferase activity	46.0526	53.3056	43.5429	34.9096	48.6125	49.8171		6.42493	0.907658	4.82609	6.35841	5.6249	0.464799									232	3	1.40837e-12	85.01	5	F:GO:0008168; P:GO:0015995; F:GO:0016740; P:GO:0032259; F:GO:0046406	F:methyltransferase activity; P:chlorophyll biosynthetic process; F:transferase activity; P:methylation; F:magnesium protoporphyrin IX methyltransferase activity			mobidb-lite (MOBIDB_LITE); mobidb-lite (MOBIDB_LITE)	no GO terms	no GO terms
contig_8174	Magnesium transporter NIPA	[INTERPRO, BLASTED, MAPPED]	925	7.03e-05	C:GO:0005768; C:GO:0005769; C:GO:0005886; P:GO:0006811; F:GO:0015095; P:GO:0015693; C:GO:0016020; C:GO:0016021; P:GO:1903830	C:endosome; C:early endosome; C:plasma membrane; P:ion transport; F:magnesium ion transmembrane transporter activity; P:magnesium ion transport; C:membrane; C:integral component of membrane; P:magnesium ion transmembrane transport	0.412728	0.314236	0.323616	0.375207	0.262645	0.239195		0.0788996	0.0366308	0.077493	0.0416865	0.0402092	0.0494132									925	3	7.03412e-05	93.43	9	C:GO:0005768; C:GO:0005769; C:GO:0005886; P:GO:0006811; F:GO:0015095; P:GO:0015693; C:GO:0016020; C:GO:0016021; P:GO:1903830	C:endosome; C:early endosome; C:plasma membrane; P:ion transport; F:magnesium ion transmembrane transporter activity; P:magnesium ion transport; C:membrane; C:integral component of membrane; P:magnesium ion transmembrane transport			no IPS match	no IPS match	no IPS match
contig_68198	magnesium/proton exchanger	[INTERPRO, BLASTED, MAPPED]	241	4.31e-14	C:GO:0016020; C:GO:0016021; P:GO:0055085	C:membrane; C:integral component of membrane; P:transmembrane transport	0.749894	0.374947	0.624912	0.791555	0.54159	0.291626		0.314532	0.124982	0.216476	0.166643	0.153072	0.0833216									241	20	4.3072e-14	73.68	3	C:GO:0016020; C:GO:0016021; P:GO:0055085	C:membrane; C:integral component of membrane; P:transmembrane transport			no IPS match	no IPS match	no IPS match
contig_82262	magnesium-transporting ATPase, P-type 1-like	[INTERPRO, BLASTED, MAPPED]	213	7.73e-05	F:GO:0000166; F:GO:0005524; F:GO:0015444; P:GO:0015693; C:GO:0016020; C:GO:0016021; F:GO:0016787; P:GO:0099132; P:GO:1903830	F:nucleotide binding; F:ATP binding; F:magnesium-importing ATPase activity; P:magnesium ion transport; C:membrane; C:integral component of membrane; F:hydrolase activity; P:ATP hydrolysis coupled cation transmembrane transport; P:magnesium ion transmembrane transport	1.37288	0.417834	0.477525	0.775978	0.596906	0.358144		0.488589	0.238762	0.119381	0.215218	0.146212	0.179072									213	20	7.7333e-05	90.91	9	F:GO:0000166; F:GO:0005524; F:GO:0015444; P:GO:0015693; C:GO:0016020; C:GO:0016021; F:GO:0016787; P:GO:0099132; P:GO:1903830	F:nucleotide binding; F:ATP binding; F:magnesium-importing ATPase activity; P:magnesium ion transport; C:membrane; C:integral component of membrane; F:hydrolase activity; P:ATP hydrolysis coupled cation transmembrane transport; P:magnesium ion transmembrane transport			no IPS match	no IPS match	no IPS match
contig_100511	malonate--CoA ligase	[INTERPRO, BLASTED, MAPPED]	437	0.000216	F:GO:0003824; F:GO:0016874	F:catalytic activity; F:ligase activity	7.75794	7.96991	9.49606	5.21435	5.97743	4.3241		1.40666	0.369575	1.33858	1.51729	0.467287	1.08165	0.00029519	0.341314	4.26178e-08	0.00249892					437	1	0.000216499	65.96	2	F:GO:0003824; F:GO:0016874	F:catalytic activity; F:ligase activity			no IPS match	no IPS match	no IPS match
contig_91813	malonyl-CoA decarboxylase, mitochondrial	[INTERPRO, BLASTED, MAPPED]	207	8.87e-07	P:GO:0006633; F:GO:0050080	P:fatty acid biosynthetic process; F:malonyl-CoA decarboxylase activity	2.28955	0.960132	1.03399	4.57909	2.06798	0.886276		0.390811	0.295425	0.484308	0.74956	0.0904552	0.443138									207	5	8.87016e-07	94.62	2	P:GO:0006633; F:GO:0050080	P:fatty acid biosynthetic process; F:malonyl-CoA decarboxylase activity			no IPS match	no IPS match	no IPS match
contig_109998	mannan endo-1,4-beta-mannosidase 2-like	[INTERPRO, BLASTED, MAPPED]	694	3.64e-09	F:GO:0004553; P:GO:0005975; P:GO:0008152; C:GO:0016020; C:GO:0016021; F:GO:0016787; F:GO:0016798	F:hydrolase activity, hydrolyzing O-glycosyl compounds; P:carbohydrate metabolic process; P:metabolic process; C:membrane; C:integral component of membrane; F:hydrolase activity; F:hydrolase activity, acting on glycosyl bonds	2.72173	2.55162	1.49695	1.59902	1.22478	0.986628		0.122667	0.270039	0.180026	0.170108	0.0833357	0.278479									694	5	3.63689e-09	80.18	7	F:GO:0004553; P:GO:0005975; P:GO:0008152; C:GO:0016020; C:GO:0016021; F:GO:0016787; F:GO:0016798	F:hydrolase activity, hydrolyzing O-glycosyl compounds; P:carbohydrate metabolic process; P:metabolic process; C:membrane; C:integral component of membrane; F:hydrolase activity; F:hydrolase activity, acting on glycosyl bonds			no IPS match	no IPS match	no IPS match
contig_57717	mannose-P-dolichol utilization defect 1 protein homolog 2	[INTERPRO, BLASTED, MAPPED]	206	3.99e-08	C:GO:0016020; C:GO:0016021	C:membrane; C:integral component of membrane	1.03845	1.74459	1.03845	1.57844	1.07998	0.539991		0.439595	0.3807	0.231273	0.0830756	0.0508732	0.166151									206	20	3.99136e-08	52.55	2	C:GO:0016020; C:GO:0016021	C:membrane; C:integral component of membrane			no IPS match	no IPS match	no IPS match
contig_61875	mannosyl-oligosaccharide 1,2-alpha-mannosidase MNS1-like isoform X2	[INTERPRO, BLASTED, MAPPED]	907	1.31e-05	C:GO:0000139; F:GO:0003824; F:GO:0004571; F:GO:0005509; C:GO:0005783; P:GO:0006491; P:GO:0008152; C:GO:0016020; C:GO:0016021; F:GO:0016787; F:GO:0016798	C:Golgi membrane; F:catalytic activity; F:mannosyl-oligosaccharide 1,2-alpha-mannosidase activity; F:calcium ion binding; C:endoplasmic reticulum; P:N-glycan processing; P:metabolic process; C:membrane; C:integral component of membrane; F:hydrolase activity; F:hydrolase activity, acting on glycosyl bonds	1.96724	1.83676	1.96724	2.0375	2.02746	1.74643		0.217364	0.286185	0.167048	0.282643	0.245854	0.165838									907	20	1.30834e-05	92.95	11	C:GO:0000139; F:GO:0003824; F:GO:0004571; F:GO:0005509; C:GO:0005783; P:GO:0006491; P:GO:0008152; C:GO:0016020; C:GO:0016021; F:GO:0016787; F:GO:0016798	C:Golgi membrane; F:catalytic activity; F:mannosyl-oligosaccharide 1,2-alpha-mannosidase activity; F:calcium ion binding; C:endoplasmic reticulum; P:N-glycan processing; P:metabolic process; C:membrane; C:integral component of membrane; F:hydrolase activity; F:hydrolase activity, acting on glycosyl bonds			no IPS match	no IPS match	no IPS match
contig_101415	mannosyl-oligosaccharide glucosidase GCS1-like	[INTERPRO, BLASTED, MAPPED]	470	1.8e-05	F:GO:0003824; F:GO:0004573; P:GO:0009311; C:GO:0016020; C:GO:0016021	F:catalytic activity; F:mannosyl-oligosaccharide glucosidase activity; P:oligosaccharide metabolic process; C:membrane; C:integral component of membrane	1.04715	0.9666	1.24852	1.36935	0.72495	1.08742		0.264101	0.139517	0.106558	0.351109	0.493266	0.388398									470	12	1.79958e-05	98.19	5	F:GO:0003824; F:GO:0004573; P:GO:0009311; C:GO:0016020; C:GO:0016021	F:catalytic activity; F:mannosyl-oligosaccharide glucosidase activity; P:oligosaccharide metabolic process; C:membrane; C:integral component of membrane			no IPS match	no IPS match	no IPS match
contig_136533	mannosyl-oligosaccharide glucosidase GCS1-like	[INTERPRO, BLASTED, MAPPED]	450	0.000139	F:GO:0004573; P:GO:0009311	F:mannosyl-oligosaccharide glucosidase activity; P:oligosaccharide metabolic process	5.71539	3.42924	2.28616	2.12286	1.63297	0.979782		2.37203	1.49664	0.163297	1.88323	0	0.565677									450	5	0.000139254	96.52	2	F:GO:0004573; P:GO:0009311	F:mannosyl-oligosaccharide glucosidase activity; P:oligosaccharide metabolic process			no IPS match	no IPS match	no IPS match
contig_27525	MAR-binding filament-like protein 1-1	[INTERPRO, BLASTED, MAPPED]	1078	1.41e-169	C:GO:0009507	C:chloroplast	6.0738	8.58153	7.71086	4.67657	6.73071	4.47845		1.30873	0.525485	0.397019	1.15392	0.159632	1.3787									1078	20	1.40842e-169	75.06	1	C:GO:0009507	C:chloroplast			IPR019448 (PFAM); mobidb-lite (MOBIDB_LITE); mobidb-lite (MOBIDB_LITE); mobidb-lite (MOBIDB_LITE); mobidb-lite (MOBIDB_LITE); PTHR34452:SF4 (PANTHER); PTHR34452:SF4 (PANTHER); PTHR34452 (PANTHER); IPR019448 (PROSITE_PROFILES)	no GO terms	no GO terms
contig_18471	maspardin isoform X2	[INTERPRO, BLASTED, MAPPED]	269	1.48e-32	F:GO:0016787	F:hydrolase activity	12.2101	16.3975	12.0434	9.83853	13.3404	10.5797		0.467633	1.97489	0.773099	0.385103	0.249617	1.33262	1.51878e-05	0.642237	1.56652e-15	0.0130642	0.00144606		0.00108018		269	20	1.47765e-32	73.14	1	F:GO:0016787	F:hydrolase activity			no IPS match	no IPS match	no IPS match
contig_18472	maspardin isoform X2	[INTERPRO, BLASTED, MAPPED]	266	1.1e-32	F:GO:0016787	F:hydrolase activity	14.6713	18.9622	14.9149	11.2799	14.4277	12.2917		1.55881	1.45296	0.718645	1.31522	0.321278	2.04598	0.000276863	0.575073	3.26626e-15	0.0054569	0.0141695		0.0133759		266	20	1.10043e-32	71.73	1	F:GO:0016787	F:hydrolase activity			no IPS match	no IPS match	no IPS match
contig_59766	maspardin isoform X2	[INTERPRO, BLASTED, MAPPED]	896	9.76e-05	C:GO:0016020; C:GO:0016021	C:membrane; C:integral component of membrane	1.06368	1.00459	1.08338	1.10308	0.955345	0.81746		0.0886403	0.136471	0.128036	0.121026	0.156811	0.163919									896	15	9.75912e-05	79.69	2	C:GO:0016020; C:GO:0016021	C:membrane; C:integral component of membrane			no IPS match	no IPS match	no IPS match
contig_78106	maspardin isoform X2	[INTERPRO, BLASTED, MAPPED]	509	1.32e-48	F:GO:0016787	F:hydrolase activity	31.9987	34.4583	27.8683	23.854	28.518	24.4341		3.01762	1.14879	2.22519	1.54426	0.426289	2.5218	0.00141571	0.380656	4.80032e-20	0.00569806					509	20	1.31529e-48	68.62	1	F:GO:0016787	F:hydrolase activity			mobidb-lite (MOBIDB_LITE); mobidb-lite (MOBIDB_LITE); mobidb-lite (MOBIDB_LITE)	no GO terms	no GO terms
contig_116046	maternal effect embryo arrest	[INTERPRO, BLASTED, MAPPED]	420	9.26e-05	C:GO:0016020; C:GO:0016021	C:membrane; C:integral component of membrane	0.942058	0.0672898	0.269159	1.27851	0.20187	0.336449		0.374654	0.0672898	0.13458	0.682917	0	0.178032									420	5	9.25897e-05	82.96	2	C:GO:0016020; C:GO:0016021	C:membrane; C:integral component of membrane			mobidb-lite (MOBIDB_LITE); mobidb-lite (MOBIDB_LITE)	no GO terms	no GO terms
contig_64816	MATH domain and coiled-coil domain-containing protein At3g58370-like	[INTERPRO, BLASTED, MAPPED]	440	1.59e-28	P:GO:0006508; F:GO:0016787; F:GO:0036459	P:proteolysis; F:hydrolase activity; F:thiol-dependent ubiquitinyl hydrolase activity	6.14251	3.76337	4.19594	3.39568	3.82825	1.8168		0.369589	0.405211	1.02753	0.389914	0.344363	0.233948	0.000157522	0.492968	8.91134e-08	0.00719179	0.0149303				440	20	1.59344e-28	74.37	3	P:GO:0006508; F:GO:0016787; F:GO:0036459	P:proteolysis; F:hydrolase activity; F:thiol-dependent ubiquitinyl hydrolase activity			no IPS match	no IPS match	no IPS match
contig_103219	MDIS1-interacting receptor like kinase 2-like	[INTERPRO, BLASTED, MAPPED]	358	2.44e-67	F:GO:0004672; F:GO:0005524; P:GO:0006468; C:GO:0016020; C:GO:0016021	F:protein kinase activity; F:ATP binding; P:protein phosphorylation; C:membrane; C:integral component of membrane	1.49138	0.883783	0.77331	2.81706	0.276182	0.386655		0.994256	0.199158	0.398316	0.191345	0.202952	0.0552365									358	20	2.44324e-67	70.32	5	F:GO:0004672; F:GO:0005524; P:GO:0006468; C:GO:0016020; C:GO:0016021	F:protein kinase activity; F:ATP binding; P:protein phosphorylation; C:membrane; C:integral component of membrane			PTHR27000 (PANTHER); PTHR27000:SF227 (PANTHER)	no GO terms	no GO terms
contig_138880	MDIS1-interacting receptor like kinase 2-like	[INTERPRO, BLASTED, MAPPED]	308	2.14e-11	F:GO:0004672; F:GO:0005524; P:GO:0006468; C:GO:0016020; C:GO:0016021	F:protein kinase activity; F:ATP binding; P:protein phosphorylation; C:membrane; C:integral component of membrane	2.60174	6.6489	7.51615	5.49257	6.07073	7.22706		1.50212	1.0423	1.0423	1.60954	0.354052	1.89564									308	20	2.13539e-11	71.96	5	F:GO:0004672; F:GO:0005524; P:GO:0006468; C:GO:0016020; C:GO:0016021	F:protein kinase activity; F:ATP binding; P:protein phosphorylation; C:membrane; C:integral component of membrane			PTHR44687 (PANTHER)	no GO terms	no GO terms
contig_42419	MDIS1-interacting receptor like kinase 2-like	[INTERPRO, BLASTED, MAPPED]	1012	3.33e-05	F:GO:0000166; F:GO:0004672; F:GO:0005524; P:GO:0006468; C:GO:0016020; C:GO:0016021; F:GO:0016301; P:GO:0016310; F:GO:0016740	F:nucleotide binding; F:protein kinase activity; F:ATP binding; P:protein phosphorylation; C:membrane; C:integral component of membrane; F:kinase activity; P:phosphorylation; F:transferase activity	0.99931	1.01291	1.0197	0.673005	0.917734	0.584631		0.235491	0.22781	0	0.0849074	0.0666068	0.0245106									1012	10	3.32694e-05	65.85	9	F:GO:0000166; F:GO:0004672; F:GO:0005524; P:GO:0006468; C:GO:0016020; C:GO:0016021; F:GO:0016301; P:GO:0016310; F:GO:0016740	F:nucleotide binding; F:protein kinase activity; F:ATP binding; P:protein phosphorylation; C:membrane; C:integral component of membrane; F:kinase activity; P:phosphorylation; F:transferase activity			no IPS match	no IPS match	no IPS match
contig_71272	MDIS1-interacting receptor like kinase 2-like	[INTERPRO, BLASTED, MAPPED]	1495	2.99e-15	F:GO:0016301; P:GO:0016310	F:kinase activity; P:phosphorylation	0.571421	1.01586	0.620803	0.303347	0.409166	0.486766		0.182467	0.128734	0.123001	0.0813574	0.0777605	0.167982									1495	20	2.99002e-15	52.95	2	F:GO:0016301; P:GO:0016310	F:kinase activity; P:phosphorylation			no IPS match	no IPS match	no IPS match
contig_8704	MDIS1-interacting receptor like kinase 2-like	[INTERPRO, BLASTED, MAPPED]	865	6.85e-67	F:GO:0000166; F:GO:0004672; F:GO:0005524; P:GO:0006468; C:GO:0016020; C:GO:0016021; F:GO:0016301; P:GO:0016310; F:GO:0016740	F:nucleotide binding; F:protein kinase activity; F:ATP binding; P:protein phosphorylation; C:membrane; C:integral component of membrane; F:kinase activity; P:phosphorylation; F:transferase activity	7.5067	6.39535	6.93082	6.68329	5.95585	4.54645		0.345621	0.275718	0.553469	0.595941	0.098991	0.677971	3.85228e-06	0.574755	8.18179e-20					0.000326386	865	20	6.85429e-67	62.19	9	F:GO:0000166; F:GO:0004672; F:GO:0005524; P:GO:0006468; C:GO:0016020; C:GO:0016021; F:GO:0016301; P:GO:0016310; F:GO:0016740	F:nucleotide binding; F:protein kinase activity; F:ATP binding; P:protein phosphorylation; C:membrane; C:integral component of membrane; F:kinase activity; P:phosphorylation; F:transferase activity			IPR032675 (G3DSA:3.80.10.GENE3D); PTHR27000:SF227 (PANTHER); PTHR27000 (PANTHER); SSF52058 (SUPERFAMILY)	no GO terms	no GO terms
contig_100331	mechanosensitive ion channel protein 2, chloroplastic isoform X1	[INTERPRO, BLASTED, MAPPED]	926	8.06e-09	C:GO:0016020; C:GO:0016021; P:GO:0055085	C:membrane; C:integral component of membrane; P:transmembrane transport	1.8929	2.88917	3.66625	2.90909	4.02491	2.66999		0.320667	0.293518	0.502892	0.500518	0.634488	0.508778									926	10	8.06077e-09	81.26	3	C:GO:0016020; C:GO:0016021; P:GO:0055085	C:membrane; C:integral component of membrane; P:transmembrane transport			no IPS match	no IPS match	no IPS match
contig_55365	mechanosensitive ion channel protein 2, chloroplastic-like isoform X1	[INTERPRO, BLASTED, MAPPED]	290	1.43e-05	C:GO:0016020; C:GO:0016021; P:GO:0055085	C:membrane; C:integral component of membrane; P:transmembrane transport	0.427653	0.798286	0.741265	0.627225	0.541694	0.570204		0.0855306	0.20559	0.20559	0.158738	0	0.41118									290	12	1.42556e-05	96.13	3	C:GO:0016020; C:GO:0016021; P:GO:0055085	C:membrane; C:integral component of membrane; P:transmembrane transport			no IPS match	no IPS match	no IPS match
contig_10109	mediator of RNA polymerase II transcription subunit 1	[INTERPRO, BLASTED, MAPPED]	1169	0	F:GO:0016301; P:GO:0016310	F:kinase activity; P:phosphorylation	8.15809	7.94862	7.93338	8.13905	7.52586	7.941		0.323443	0.144878	0.243663	0.335744	0.256553	0.251716									1169	20	0	84.84	2	F:GO:0016301; P:GO:0016310	F:kinase activity; P:phosphorylation			mobidb-lite (MOBIDB_LITE); mobidb-lite (MOBIDB_LITE); mobidb-lite (MOBIDB_LITE); mobidb-lite (MOBIDB_LITE); mobidb-lite (MOBIDB_LITE); mobidb-lite (MOBIDB_LITE); mobidb-lite (MOBIDB_LITE); PTHR34112:SF3 (PANTHER); PTHR34112 (PANTHER)	no GO terms	no GO terms
contig_62946	mediator of RNA polymerase II transcription subunit 15a isoform X1	[INTERPRO, BLASTED, MAPPED]	1719	9.42e-179	F:GO:0003712; P:GO:0006355	F:transcription coregulator activity; P:regulation of transcription, DNA-templated	0.979054	2.70047	3.18462	1.31258	3.08241	5.03514		0.38296	0.890013	0.0895314	0.322002	0.421659	1.31051	1.46287e-05	0.395155			0.000673361				1719	20	9.42248e-179	79.28	2	F:GO:0003712; P:GO:0006355	F:transcription coregulator activity; P:regulation of transcription, DNA-templated			G3DSA:1.10.246.20 (GENE3D); IPR036546 (PFAM); mobidb-lite (MOBIDB_LITE); mobidb-lite (MOBIDB_LITE); mobidb-lite (MOBIDB_LITE); mobidb-lite (MOBIDB_LITE); mobidb-lite (MOBIDB_LITE); mobidb-lite (MOBIDB_LITE); mobidb-lite (MOBIDB_LITE); PTHR33137 (PANTHER); PTHR33137:SF4 (PANTHER)	no GO terms	no GO terms
contig_68866	mediator of RNA polymerase II transcription subunit 15a isoform X1	[INTERPRO, BLASTED, MAPPED]	363	4.64e-77	F:GO:0003712; P:GO:0006355	F:transcription coregulator activity; P:regulation of transcription, DNA-templated	1.78833	2.26335	2.43101	2.48689	1.62067	2.20747		0.248359	0.461688	0.665363	0.375929	0.102668	0.866221									363	20	4.6373e-77	74.3	2	F:GO:0003712; P:GO:0006355	F:transcription coregulator activity; P:regulation of transcription, DNA-templated			G3DSA:1.10.246.20 (GENE3D); IPR036546 (PFAM); mobidb-lite (MOBIDB_LITE); PTHR33137:SF4 (PANTHER); PTHR33137 (PANTHER)	no GO terms	no GO terms
contig_104380	mediator of RNA polymerase II transcription subunit 15a-like	[INTERPRO, BLASTED, MAPPED]	965	0	F:GO:0003712; P:GO:0006355	F:transcription coregulator activity; P:regulation of transcription, DNA-templated	0.337582	1.13934	2.25758	0.105494	0.991647	0.569669		0.183936	0.370884	0.939077	0.076073	0.129204	0.22229									965	20	0	68.45	2	F:GO:0003712; P:GO:0006355	F:transcription coregulator activity; P:regulation of transcription, DNA-templated			IPR036546 (PFAM); mobidb-lite (MOBIDB_LITE); mobidb-lite (MOBIDB_LITE)	no GO terms	no GO terms
contig_68845	mediator of RNA polymerase II transcription subunit 15a-like	[INTERPRO, BLASTED, MAPPED]	1124	1.33e-180	F:GO:0003712; P:GO:0006355	F:transcription coregulator activity; P:regulation of transcription, DNA-templated	5.02406	6.03429	5.19544	6.23273	4.45581	4.91583		0.496339	0.565021	0.6255	0.581694	0.0773292	0.763019									1124	20	1.32625e-180	75.67	2	F:GO:0003712; P:GO:0006355	F:transcription coregulator activity; P:regulation of transcription, DNA-templated			mobidb-lite (MOBIDB_LITE); mobidb-lite (MOBIDB_LITE)	no GO terms	no GO terms
contig_72557	mediator of RNA polymerase II transcription subunit 15a-like	[INTERPRO, BLASTED, MAPPED]	236	2.3e-49	F:GO:0003712; P:GO:0006355	F:transcription coregulator activity; P:regulation of transcription, DNA-templated	8.17251	10.5467	8.0812	9.90746	5.79838	7.85292		0.780179	0.891179	0.418449	0.435535	0.167753	0.508409	0.00116644	0.48021	1.68784e-14			0.0064063		0.0161734	236	20	2.29607e-49	77.87	2	F:GO:0003712; P:GO:0006355	F:transcription coregulator activity; P:regulation of transcription, DNA-templated			no IPS match	no IPS match	no IPS match
contig_79105	mediator of RNA polymerase II transcription subunit 15a-like	[INTERPRO, BLASTED, MAPPED]	3821	0	F:GO:0003712; P:GO:0006355	F:transcription coregulator activity; P:regulation of transcription, DNA-templated	0.525114	1.73571	3.16641	0.490526	2.03757	4.97443		0.0645176	0.344408	0.630504	0.0855946	0.25032	1.22537	4.46981e-13	0.457723	4.19915e-05		6.08877e-06				3821	20	0	77.09	2	F:GO:0003712; P:GO:0006355	F:transcription coregulator activity; P:regulation of transcription, DNA-templated			G3DSA:1.10.246.20 (GENE3D); IPR036546 (PFAM); mobidb-lite (MOBIDB_LITE); mobidb-lite (MOBIDB_LITE); mobidb-lite (MOBIDB_LITE); mobidb-lite (MOBIDB_LITE); PTHR33137 (PANTHER)	no GO terms	no GO terms
contig_77475	mediator of RNA polymerase II transcription subunit 18	[INTERPRO, BLASTED, MAPPED]	1078	2.91e-10	F:GO:0003712; F:GO:0005515; C:GO:0005634; P:GO:0006353; P:GO:0006355; P:GO:0006357; P:GO:0006369; P:GO:0006952; P:GO:0007275; P:GO:0009723; P:GO:0009737; P:GO:0009738; P:GO:0009873; P:GO:0010219; C:GO:0016592; P:GO:0031554; P:GO:0032784; P:GO:0035196; P:GO:0045892; P:GO:0048440; P:GO:0048441; P:GO:0048442; P:GO:0048443; P:GO:0048510; P:GO:0048833; C:GO:0070847; P:GO:1900150; P:GO:2000028; P:GO:2000031; P:GO:2000142; P:GO:2001253	F:transcription coregulator activity; F:protein binding; C:nucleus; P:DNA-templated transcription, termination; P:regulation of transcription, DNA-templated; P:regulation of transcription by RNA polymerase II; P:termination of RNA polymerase II transcription; P:defense response; P:multicellular organism development; P:response to ethylene; P:response to abscisic acid; P:abscisic acid-activated signaling pathway; P:ethylene-activated signaling pathway; P:regulation of vernalization response; C:mediator complex; P:regulation of DNA-templated transcription, termination; P:regulation of DNA-templated transcription, elongation; P:production of miRNAs involved in gene silencing by miRNA; P:negative regulation of transcription, DNA-templated; P:carpel development; P:petal development; P:sepal development; P:stamen development; P:regulation of timing of transition from vegetative to reproductive phase; P:specification of floral organ number; C:core mediator complex; P:regulation of defense response to fungus; P:regulation of photoperiodism, flowering; P:regulation of salicylic acid mediated signaling pathway; P:regulation of DNA-templated transcription, initiation; P:regulation of histone H3-K36 trimethylation	2.62166	1.71166	2.04749	2.83832	1.70083	1.39749		0.766871	0.07812	0.0496444	0.718272	0.278628	0.178995									1078	20	2.90559e-10	83.66	31	F:GO:0003712; F:GO:0005515; C:GO:0005634; P:GO:0006353; P:GO:0006355; P:GO:0006357; P:GO:0006369; P:GO:0006952; P:GO:0007275; P:GO:0009723; P:GO:0009737; P:GO:0009738; P:GO:0009873; P:GO:0010219; C:GO:0016592; P:GO:0031554; P:GO:0032784; P:GO:0035196; P:GO:0045892; P:GO:0048440; P:GO:0048441; P:GO:0048442; P:GO:0048443; P:GO:0048510; P:GO:0048833; C:GO:0070847; P:GO:1900150; P:GO:2000028; P:GO:2000031; P:GO:2000142; P:GO:2001253	F:transcription coregulator activity; F:protein binding; C:nucleus; P:DNA-templated transcription, termination; P:regulation of transcription, DNA-templated; P:regulation of transcription by RNA polymerase II; P:termination of RNA polymerase II transcription; P:defense response; P:multicellular organism development; P:response to ethylene; P:response to abscisic acid; P:abscisic acid-activated signaling pathway; P:ethylene-activated signaling pathway; P:regulation of vernalization response; C:mediator complex; P:regulation of DNA-templated transcription, termination; P:regulation of DNA-templated transcription, elongation; P:production of miRNAs involved in gene silencing by miRNA; P:negative regulation of transcription, DNA-templated; P:carpel development; P:petal development; P:sepal development; P:stamen development; P:regulation of timing of transition from vegetative to reproductive phase; P:specification of floral organ number; C:core mediator complex; P:regulation of defense response to fungus; P:regulation of photoperiodism, flowering; P:regulation of salicylic acid mediated signaling pathway; P:regulation of DNA-templated transcription, initiation; P:regulation of histone H3-K36 trimethylation			no IPS match	no IPS match	no IPS match
contig_30519	mediator of RNA polymerase II transcription subunit 18 isoform X1	[INTERPRO, BLASTED, MAPPED]	236	4.17e-18	F:GO:0003712; P:GO:0006357; C:GO:0016592	F:transcription coregulator activity; P:regulation of transcription by RNA polymerase II; C:mediator complex	0.818988	0.446721	1.63798	0.694899	1.21607	0.446721		0.0744534	0.0744534	0.239334	0.178964	0.151977	0.261472									236	20	4.17089e-18	54.1	3	F:GO:0003712; P:GO:0006357; C:GO:0016592	F:transcription coregulator activity; P:regulation of transcription by RNA polymerase II; C:mediator complex			no IPS match	no IPS match	no IPS match
contig_21590	mediator of RNA polymerase II transcription subunit 20a-like isoform X1	[INTERPRO, BLASTED, MAPPED]	209	5.9e-06	F:GO:0003712; F:GO:0003713; C:GO:0005634; P:GO:0006357; C:GO:0016592; P:GO:1903508	F:transcription coregulator activity; F:transcription coactivator activity; C:nucleus; P:regulation of transcription by RNA polymerase II; C:mediator complex; P:positive regulation of nucleic acid-templated transcription	5.71287	3.82514	3.72579	4.84352	3.32837	1.76354		1.21404	0.494905	0.609937	1.09768	0.152105	0.138295									209	13	5.89812e-06	99.68	6	F:GO:0003712; F:GO:0003713; C:GO:0005634; P:GO:0006357; C:GO:0016592; P:GO:1903508	F:transcription coregulator activity; F:transcription coactivator activity; C:nucleus; P:regulation of transcription by RNA polymerase II; C:mediator complex; P:positive regulation of nucleic acid-templated transcription			no IPS match	no IPS match	no IPS match
contig_5903	mediator of RNA polymerase II transcription subunit 27	[INTERPRO, BLASTED, MAPPED]	809	4.71e-105	C:GO:0016020; C:GO:0016021; C:GO:0016592	C:membrane; C:integral component of membrane; C:mediator complex	4.06469	4.38217	4.17399	3.48179	3.51822	1.92566		0.892579	0.388806	0.52627	0.888229	0.433442	0.287521	6.4387e-05	0.483662	6.53033e-14					0.00153684	809	20	4.71302e-105	74.31	3	C:GO:0016020; C:GO:0016021; C:GO:0016592	C:membrane; C:integral component of membrane; C:mediator complex			mobidb-lite (MOBIDB_LITE)	no GO terms	no GO terms
contig_84204	Mediator of RNA polymerase II transcription subunit 28	[INTERPRO, BLASTED, MAPPED]	279	4.07e-13	P:GO:0006355; C:GO:0016592	P:regulation of transcription, DNA-templated; C:mediator complex	5.90419	7.93524	5.52633	5.33739	5.80973	2.50338		1.01634	0.805744	0.788956	1.02291	0.231396	0.624841									279	20	4.0668e-13	78.61	2	P:GO:0006355; C:GO:0016592	P:regulation of transcription, DNA-templated; C:mediator complex			no IPS match	no IPS match	no IPS match
contig_52081	mediator of RNA polymerase II transcription subunit 33B-like	[INTERPRO, BLASTED, MAPPED]	228	1.02e-08	F:GO:0003676; P:GO:0006364; F:GO:0008408; P:GO:0009698; C:GO:0016020; C:GO:0016021; C:GO:0016592; P:GO:0090305; P:GO:2000762	F:nucleic acid binding; P:rRNA processing; F:3'-5' exonuclease activity; P:phenylpropanoid metabolic process; C:membrane; C:integral component of membrane; C:mediator complex; P:nucleic acid phosphodiester bond hydrolysis; P:regulation of phenylpropanoid metabolic process	0.173025	0.242235	0.0692099	0.380654	0.20763	0.0692099		0.12477	0.12477	0.0692099	0.210494	0.211911	0.0692099									228	20	1.02383e-08	47.4	9	F:GO:0003676; P:GO:0006364; F:GO:0008408; P:GO:0009698; C:GO:0016020; C:GO:0016021; C:GO:0016592; P:GO:0090305; P:GO:2000762	F:nucleic acid binding; P:rRNA processing; F:3'-5' exonuclease activity; P:phenylpropanoid metabolic process; C:membrane; C:integral component of membrane; C:mediator complex; P:nucleic acid phosphodiester bond hydrolysis; P:regulation of phenylpropanoid metabolic process			no IPS match	no IPS match	no IPS match
contig_80730	mediator of RNA polymerase II transcription subunit 33B-like	[INTERPRO, BLASTED, MAPPED]	264	5.01e-15	F:GO:0003676; P:GO:0006364; F:GO:0008408; C:GO:0016020; C:GO:0016021; C:GO:0016592; P:GO:0090305; P:GO:2000762	F:nucleic acid binding; P:rRNA processing; F:3'-5' exonuclease activity; C:membrane; C:integral component of membrane; C:mediator complex; P:nucleic acid phosphodiester bond hydrolysis; P:regulation of phenylpropanoid metabolic process	0.655694	0.421518	0.562024	1.03038	0.70253	0.468353		0.408301	0.0811212	0.292486	0.521536	0.114723	0.247829									264	20	5.01068e-15	49.21	8	F:GO:0003676; P:GO:0006364; F:GO:0008408; C:GO:0016020; C:GO:0016021; C:GO:0016592; P:GO:0090305; P:GO:2000762	F:nucleic acid binding; P:rRNA processing; F:3'-5' exonuclease activity; C:membrane; C:integral component of membrane; C:mediator complex; P:nucleic acid phosphodiester bond hydrolysis; P:regulation of phenylpropanoid metabolic process			no IPS match	no IPS match	no IPS match
contig_68612	mediator of RNA polymerase II transcription subunit 8 isoform X1	[INTERPRO, BLASTED, MAPPED]	958	9.28e-14	P:GO:0009909; C:GO:0016592; P:GO:0050832	P:regulation of flower development; C:mediator complex; P:defense response to fungus	1.39178	0.695889	0.664257	1.70809	0.938395	0.1687		0.517827	0.0365247	0.0913117	0.338223	0.116221	0.13828									958	20	9.27897e-14	71.72	3	P:GO:0009909; C:GO:0016592; P:GO:0050832	P:regulation of flower development; C:mediator complex; P:defense response to fungus			no IPS match	no IPS match	no IPS match
contig_96332	mediator of RNA polymerase II transcription subunit 9	[INTERPRO, BLASTED, MAPPED]	501	2.4e-05	F:GO:0003712; C:GO:0005634; P:GO:0006357; C:GO:0016592	F:transcription coregulator activity; C:nucleus; P:regulation of transcription by RNA polymerase II; C:mediator complex	4.57282	3.76585	3.8331	2.68989	2.48815	1.37857		0.641499	0.374417	0.972765	0.990615	0.658887	0.220485									501	8	2.39712e-05	91.83	4	F:GO:0003712; C:GO:0005634; P:GO:0006357; C:GO:0016592	F:transcription coregulator activity; C:nucleus; P:regulation of transcription by RNA polymerase II; C:mediator complex			no IPS match	no IPS match	no IPS match
contig_38654	meiosis-specific protein ASY3 isoform X1	[INTERPRO, BLASTED, MAPPED]	1311	9.04e-17	C:GO:0005694; C:GO:0005730; P:GO:0051321; P:GO:0090173	C:chromosome; C:nucleolus; P:meiotic cell cycle; P:regulation of synaptonemal complex assembly	0.88152	1.02097	0.821756	0.811795	0.851638	0.73211		0.151143	0.11584	0.0747051	0.162377	0.0426975	0.152613									1311	14	9.03683e-17	68.34	4	C:GO:0005694; C:GO:0005730; P:GO:0051321; P:GO:0090173	C:chromosome; C:nucleolus; P:meiotic cell cycle; P:regulation of synaptonemal complex assembly			no IPS match	no IPS match	no IPS match
contig_47801	meiotic recombination protein SPO11-1	[INTERPRO, BLASTED, MAPPED]	473	8.96e-08	P:GO:0000724; P:GO:0000737; F:GO:0003677; F:GO:0003824; F:GO:0003918; F:GO:0005524; C:GO:0005634; C:GO:0005694; P:GO:0006259; P:GO:0006265; P:GO:0007129; P:GO:0007131; P:GO:0042138; P:GO:0051026	P:double-strand break repair via homologous recombination; P:DNA catabolic process, endonucleolytic; F:DNA binding; F:catalytic activity; F:DNA topoisomerase type II (ATP-hydrolyzing) activity; F:ATP binding; C:nucleus; C:chromosome; P:DNA metabolic process; P:DNA topological change; P:synapsis; P:reciprocal meiotic recombination; P:meiotic DNA double-strand break formation; P:chiasma assembly	1.64793	1.05154	0.800424	1.27126	0.737645	0.408059		0.400443	0.0954664	0.249144	0.575373	0.0961093	0.139497									473	20	8.955e-08	98.55	14	P:GO:0000724; P:GO:0000737; F:GO:0003677; F:GO:0003824; F:GO:0003918; F:GO:0005524; C:GO:0005634; C:GO:0005694; P:GO:0006259; P:GO:0006265; P:GO:0007129; P:GO:0007131; P:GO:0042138; P:GO:0051026	P:double-strand break repair via homologous recombination; P:DNA catabolic process, endonucleolytic; F:DNA binding; F:catalytic activity; F:DNA topoisomerase type II (ATP-hydrolyzing) activity; F:ATP binding; C:nucleus; C:chromosome; P:DNA metabolic process; P:DNA topological change; P:synapsis; P:reciprocal meiotic recombination; P:meiotic DNA double-strand break formation; P:chiasma assembly			no IPS match	no IPS match	no IPS match
contig_101030	membrane protein of ER body-like protein	[INTERPRO, BLASTED, MAPPED]	292	1.94e-57	C:GO:0016020; C:GO:0016021	C:membrane; C:integral component of membrane	1.02721	0.128401	0.192602	1.09141	0.256803	0		0.642007	0.128401	0.111199	0.462958	0.235889	0									292	11	1.93791e-57	76.04	2	C:GO:0016020; C:GO:0016021	C:membrane; C:integral component of membrane			mobidb-lite (MOBIDB_LITE); mobidb-lite (MOBIDB_LITE); mobidb-lite (MOBIDB_LITE)	no GO terms	no GO terms
contig_128736	membrane protein of ER body-like protein	[INTERPRO, BLASTED, MAPPED]	204	7.42e-34	C:GO:0016020; C:GO:0016021	C:membrane; C:integral component of membrane	1.36107	0	0	2.0416	0.907377	0		1.57e-16	0	0	0.680533	0	0									204	11	7.42353e-34	74.75	2	C:GO:0016020; C:GO:0016021	C:membrane; C:integral component of membrane			mobidb-lite (MOBIDB_LITE); mobidb-lite (MOBIDB_LITE)	no GO terms	no GO terms
contig_59877	membrane protein of ER body-like protein	[INTERPRO, BLASTED, MAPPED]	1240	0	C:GO:0016020; C:GO:0016021	C:membrane; C:integral component of membrane	8.28443	4.89081	5.58949	7.74259	6.23115	2.38124		0.719757	0.364301	1.28629	1.03912	0.794591	0.700866	2.61091e-06	0.588839	1.04637e-10		0.0376267			0.0213749	1240	20	0	72.21	2	C:GO:0016020; C:GO:0016021	C:membrane; C:integral component of membrane			mobidb-lite (MOBIDB_LITE); mobidb-lite (MOBIDB_LITE); mobidb-lite (MOBIDB_LITE); mobidb-lite (MOBIDB_LITE); PTHR31851:SF16 (PANTHER); IPR008217 (PANTHER)	no GO terms	no GO terms
contig_107509	membrane steroid-binding protein 2	[INTERPRO, BLASTED, MAPPED]	245	9.43e-06	C:GO:0005783; C:GO:0016020; C:GO:0016021	C:endoplasmic reticulum; C:membrane; C:integral component of membrane	11.796	18.0993	20.5305	13.2368	16.5685	10.3553		2.25655	2.10985	0.973997	2.91365	0.441134	2.00542	0.000282355	0.505743	2.82412e-09		0.00725607			0.00190753	245	7	9.43177e-06	61.16	3	C:GO:0005783; C:GO:0016020; C:GO:0016021	C:endoplasmic reticulum; C:membrane; C:integral component of membrane			mobidb-lite (MOBIDB_LITE); mobidb-lite (MOBIDB_LITE)	no GO terms	no GO terms
contig_93316	membrane-associated kinase regulator	[INTERPRO, BLASTED, MAPPED]	828	5.37e-135	F:GO:0004674; F:GO:0016301; P:GO:0016310; P:GO:0046777	F:protein serine/threonine kinase activity; F:kinase activity; P:phosphorylation; P:protein autophosphorylation	3.16574	1.25867	0.610263	1.50659	1.18238	0.171636		1.45875	0.0990944	0.387093	0.820706	0.0934271	0.087393									828	20	5.366e-135	71.54	4	F:GO:0004674; F:GO:0016301; P:GO:0016310; P:GO:0046777	F:protein serine/threonine kinase activity; F:kinase activity; P:phosphorylation; P:protein autophosphorylation			mobidb-lite (MOBIDB_LITE); mobidb-lite (MOBIDB_LITE); mobidb-lite (MOBIDB_LITE); mobidb-lite (MOBIDB_LITE); mobidb-lite (MOBIDB_LITE); PTHR31722 (PANTHER); PTHR31722:SF9 (PANTHER)	no GO terms	no GO terms
contig_148603	metal tolerance protein 1-like	[INTERPRO, BLASTED, MAPPED]	273	0.000152	C:GO:0000325; P:GO:0006812; F:GO:0008324; C:GO:0016020; C:GO:0016021; P:GO:0055085; P:GO:0098655	C:plant-type vacuole; P:cation transport; F:cation transmembrane transporter activity; C:membrane; C:integral component of membrane; P:transmembrane transport; P:cation transmembrane transport	0	6.67155	6.67155	1.66789	0	10.0073		0	6.67155	6.67155	1.66789	0	10.0073									273	20	0.000152052	91.51	7	C:GO:0000325; P:GO:0006812; F:GO:0008324; C:GO:0016020; C:GO:0016021; P:GO:0055085; P:GO:0098655	C:plant-type vacuole; P:cation transport; F:cation transmembrane transporter activity; C:membrane; C:integral component of membrane; P:transmembrane transport; P:cation transmembrane transport			mobidb-lite (MOBIDB_LITE); mobidb-lite (MOBIDB_LITE)	no GO terms	no GO terms
contig_115737	metal tolerance protein 4-like	[INTERPRO, BLASTED, MAPPED]	792	4.63e-05	P:GO:0006812; F:GO:0008324; C:GO:0016020; C:GO:0016021; P:GO:0055085; P:GO:0098655	P:cation transport; F:cation transmembrane transporter activity; C:membrane; C:integral component of membrane; P:transmembrane transport; P:cation transmembrane transport	0.918525	0.883197	0.49459	0.812541	0.706558	0.812541		0.498361	0.0706558	0.214891	0.0934688	0.302873	0.347939									792	18	4.63088e-05	74.81	6	P:GO:0006812; F:GO:0008324; C:GO:0016020; C:GO:0016021; P:GO:0055085; P:GO:0098655	P:cation transport; F:cation transmembrane transporter activity; C:membrane; C:integral component of membrane; P:transmembrane transport; P:cation transmembrane transport			no IPS match	no IPS match	no IPS match
contig_36803	metal tolerance protein B	[INTERPRO, BLASTED, MAPPED]	318	5.62e-12	P:GO:0006812; F:GO:0008324; C:GO:0016020; C:GO:0016021; P:GO:0055085; P:GO:0098655	P:cation transport; F:cation transmembrane transporter activity; C:membrane; C:integral component of membrane; P:transmembrane transport; P:cation transmembrane transport	0.460753	0.821341	0.480785	0.721178	0.520851	0.0600982		0.0400654	0.131363	0.0346977	0.275404	0.0490699	0.0600982									318	2	5.62092e-12	90.13	6	P:GO:0006812; F:GO:0008324; C:GO:0016020; C:GO:0016021; P:GO:0055085; P:GO:0098655	P:cation transport; F:cation transmembrane transporter activity; C:membrane; C:integral component of membrane; P:transmembrane transport; P:cation transmembrane transport			no IPS match	no IPS match	no IPS match
contig_84656	metal tolerance protein C2	[INTERPRO, BLASTED, MAPPED]	522	1.37e-10	P:GO:0006812; F:GO:0008324; C:GO:0016020; C:GO:0016021; P:GO:0055085; P:GO:0098655	P:cation transport; F:cation transmembrane transporter activity; C:membrane; C:integral component of membrane; P:transmembrane transport; P:cation transmembrane transport	1.01837	0.661939	0.789235	0.63648	0.611021	0.33097		0.254592	0.0917944	0.409727	0.110974	0.280629	0.141751									522	20	1.36973e-10	97.01	6	P:GO:0006812; F:GO:0008324; C:GO:0016020; C:GO:0016021; P:GO:0055085; P:GO:0098655	P:cation transport; F:cation transmembrane transporter activity; C:membrane; C:integral component of membrane; P:transmembrane transport; P:cation transmembrane transport			no IPS match	no IPS match	no IPS match
contig_127814	metal tolerance protein C4	[INTERPRO, BLASTED, MAPPED]	445	8.08e-08	P:GO:0006812; F:GO:0008324; C:GO:0016020; C:GO:0016021; P:GO:0055085; P:GO:0098655	P:cation transport; F:cation transmembrane transporter activity; C:membrane; C:integral component of membrane; P:transmembrane transport; P:cation transmembrane transport	3.18639	4.28171	1.69277	3.38554	0.995747	1.69277		1.6025	1.50684	0.359022	1.39405	0.487814	0.605689									445	20	8.07923e-08	83.28	6	P:GO:0006812; F:GO:0008324; C:GO:0016020; C:GO:0016021; P:GO:0055085; P:GO:0098655	P:cation transport; F:cation transmembrane transporter activity; C:membrane; C:integral component of membrane; P:transmembrane transport; P:cation transmembrane transport			no IPS match	no IPS match	no IPS match
contig_36192	metal transporter Nramp3	[INTERPRO, BLASTED, MAPPED]	647	7.96e-07	C:GO:0016020; C:GO:0016021; P:GO:0030001; F:GO:0046873	C:membrane; C:integral component of membrane; P:metal ion transport; F:metal ion transmembrane transporter activity	1.34701	2.00099	1.86433	0.907764	1.48366	1.27868		0.150267	0.0931131	0.265346	0.176508	0.095637	0.45689									647	20	7.95906e-07	93.38	4	C:GO:0016020; C:GO:0016021; P:GO:0030001; F:GO:0046873	C:membrane; C:integral component of membrane; P:metal ion transport; F:metal ion transmembrane transporter activity			no IPS match	no IPS match	no IPS match
contig_127277	Metal transporter Nramp5	[INTERPRO, BLASTED, MAPPED]	593	2.8e-10	F:GO:0000287; F:GO:0004190; P:GO:0006508; F:GO:0008233; P:GO:0015977; C:GO:0016020; C:GO:0016021; F:GO:0016787; F:GO:0016984; P:GO:0030001; F:GO:0046873	F:magnesium ion binding; F:aspartic-type endopeptidase activity; P:proteolysis; F:peptidase activity; P:carbon fixation; C:membrane; C:integral component of membrane; F:hydrolase activity; F:ribulose-bisphosphate carboxylase activity; P:metal ion transport; F:metal ion transmembrane transporter activity	3.50382	4.45278	3.43083	2.48188	2.91985	4.0148		0.911724	1.14024	1.56048	0.718931	0.715215	1.10464									593	16	2.795e-10	63.54	11	F:GO:0000287; F:GO:0004190; P:GO:0006508; F:GO:0008233; P:GO:0015977; C:GO:0016020; C:GO:0016021; F:GO:0016787; F:GO:0016984; P:GO:0030001; F:GO:0046873	F:magnesium ion binding; F:aspartic-type endopeptidase activity; P:proteolysis; F:peptidase activity; P:carbon fixation; C:membrane; C:integral component of membrane; F:hydrolase activity; F:ribulose-bisphosphate carboxylase activity; P:metal ion transport; F:metal ion transmembrane transporter activity			no IPS match	no IPS match	no IPS match
contig_136513	Metal transporter Nramp5	[INTERPRO, BLASTED, MAPPED]	242	5.16e-09	F:GO:0000287; P:GO:0015977; C:GO:0016020; C:GO:0016021; F:GO:0016984; P:GO:0030001; F:GO:0046873	F:magnesium ion binding; P:carbon fixation; C:membrane; C:integral component of membrane; F:ribulose-bisphosphate carboxylase activity; P:metal ion transport; F:metal ion transmembrane transporter activity	0.303251	2.12276	3.33576	2.42601	0.909754	2.72926		0.303251	0.802328	2.89283	1.98855	0.742811	1.38967									242	9	5.1598e-09	66.72	7	F:GO:0000287; P:GO:0015977; C:GO:0016020; C:GO:0016021; F:GO:0016984; P:GO:0030001; F:GO:0046873	F:magnesium ion binding; P:carbon fixation; C:membrane; C:integral component of membrane; F:ribulose-bisphosphate carboxylase activity; P:metal ion transport; F:metal ion transmembrane transporter activity			no IPS match	no IPS match	no IPS match
contig_145124	Metallocarboxypeptidase inhibitor	[INTERPRO, BLASTED, MAPPED]	268	7.95e-12	C:GO:0005739	C:mitochondrion	0	0	0	0	0.699011	9.08714		0	0	0	0	0.85611	9.08714									268	9	7.94744e-12	54.18	1	C:GO:0005739	C:mitochondrion			no IPS match	no IPS match	no IPS match
contig_125525	metalloendoproteinase 2-MMP-like	[INTERPRO, BLASTED, MAPPED]	237	2.09e-07	F:GO:0004222; P:GO:0006508; F:GO:0008233; F:GO:0008237; F:GO:0008270; F:GO:0016787; C:GO:0031012; F:GO:0046872	F:metalloendopeptidase activity; P:proteolysis; F:peptidase activity; F:metallopeptidase activity; F:zinc ion binding; F:hydrolase activity; C:extracellular matrix; F:metal ion binding	3.386	0.5079	1.3544	1.693	2.8781	1.1851		0.895851	0.293236	0.447926	0.3386	0.414698	0.1693									237	20	2.09476e-07	70.31	8	F:GO:0004222; P:GO:0006508; F:GO:0008233; F:GO:0008237; F:GO:0008270; F:GO:0016787; C:GO:0031012; F:GO:0046872	F:metalloendopeptidase activity; P:proteolysis; F:peptidase activity; F:metallopeptidase activity; F:zinc ion binding; F:hydrolase activity; C:extracellular matrix; F:metal ion binding			no IPS match	no IPS match	no IPS match
contig_18425	methanol O-anthraniloyltransferase-like	[INTERPRO, BLASTED, MAPPED]	262	1.59e-06	F:GO:0016740; F:GO:0016746; F:GO:0016747	F:transferase activity; F:transferase activity, transferring acyl groups; F:transferase activity, transferring acyl groups other than amino-acyl groups	91.9869	133.417	132.447	61.2993	141.726	180.818		28.1907	18.4178	11.977	11.4769	4.75046	43.5407	0.00111586	0.41594	2.93964e-16		0.00374424				262	20	1.59099e-06	93.3	3	F:GO:0016740; F:GO:0016746; F:GO:0016747	F:transferase activity; F:transferase activity, transferring acyl groups; F:transferase activity, transferring acyl groups other than amino-acyl groups			no IPS match	no IPS match	no IPS match
contig_62648	methyl-CpG-binding domain protein 4-like protein	[INTERPRO, BLASTED, MAPPED]	848	1.24e-17	F:GO:0003824; P:GO:0006281; P:GO:0006284	F:catalytic activity; P:DNA repair; P:base-excision repair	3.18157	3.23586	3.57248	2.8341	2.7798	2.08485		0.4456	0.334509	0.180723	0.37474	0.013299	0.209433	7.70179e-05	0.454823	6.3589e-10					0.00156755	848	20	1.23659e-17	80.12	3	F:GO:0003824; P:GO:0006281; P:GO:0006284	F:catalytic activity; P:DNA repair; P:base-excision repair			no IPS match	no IPS match	no IPS match
contig_73406	Methyl-CpG-binding domain-containing 6 -like protein	[INTERPRO, BLASTED, MAPPED]	591	1.7e-46	F:GO:0003677; C:GO:0005634; P:GO:0044030	F:DNA binding; C:nucleus; P:regulation of DNA methylation	0.684134	0.258862	0.0924506	1.27582	0.0924506	0		0.457794	0.258862	0.0489202	0.555627	0.067937	0									591	20	1.70148e-46	62.87	3	F:GO:0003677; C:GO:0005634; P:GO:0044030	F:DNA binding; C:nucleus; P:regulation of DNA methylation			no IPS match	no IPS match	no IPS match
contig_18449	methyl-CpG-binding domain-containing protein 11	[INTERPRO, BLASTED, MAPPED]	858	8.84e-73	F:GO:0003677; C:GO:0005634	F:DNA binding; C:nucleus	43.1481	51.1795	44.9541	34.954	40.2967	38.2757		4.38378	4.02041	3.19595	1.78544	1.04553	4.15766	0.00106169	0.398941	6.93564e-23	0.00476583					858	20	8.83583e-73	76.4	2	F:GO:0003677; C:GO:0005634	F:DNA binding; C:nucleus			mobidb-lite (MOBIDB_LITE); mobidb-lite (MOBIDB_LITE); mobidb-lite (MOBIDB_LITE)	no GO terms	no GO terms
contig_34459	methyl-CpG-binding domain-containing protein 13 isoform X1	[INTERPRO, BLASTED, MAPPED]	696	1.12e-151	F:GO:0003677; C:GO:0005634	F:DNA binding; C:nucleus	24.9991	33.5566	30.1815	16.8226	21.9163	17.9831		5.04632	0.211683	2.26496	3.74357	0.889667	0.598468	5.77121e-06	0.513933	1.2287e-18	0.000340355					696	20	1.11523e-151	80.9	2	F:GO:0003677; C:GO:0005634	F:DNA binding; C:nucleus			mobidb-lite (MOBIDB_LITE); mobidb-lite (MOBIDB_LITE); mobidb-lite (MOBIDB_LITE); IPR038945 (PANTHER); PTHR34067:SF2 (PANTHER)	no GO terms	no GO terms
contig_37192	methyl-CpG-binding domain-containing protein 13 isoform X1	[INTERPRO, BLASTED, MAPPED]	642	3.42e-134	F:GO:0003677; C:GO:0005634	F:DNA binding; C:nucleus	11.6625	14.845	13.6479	8.4102	10.6749	9.81689		2.48098	1.03852	0.67347	2.13761	1.03859	1.42755									642	20	3.41887e-134	77.77	2	F:GO:0003677; C:GO:0005634	F:DNA binding; C:nucleus			mobidb-lite (MOBIDB_LITE); mobidb-lite (MOBIDB_LITE); mobidb-lite (MOBIDB_LITE); mobidb-lite (MOBIDB_LITE); IPR038945 (PANTHER); PTHR34067:SF2 (PANTHER); PTHR34067:SF2 (PANTHER); IPR038945 (PANTHER)	no GO terms	no GO terms
contig_41076	methyl-CpG-binding domain-containing protein 13 isoform X1	[INTERPRO, BLASTED, MAPPED]	325	8.42e-62	F:GO:0003677; C:GO:0005634	F:DNA binding; C:nucleus	13.2087	17.674	15.8879	10.5711	12.6688	10.675		3.23088	1.02652	0.218809	1.90697	1.78052	1.3859									325	20	8.42029e-62	75.34	2	F:GO:0003677; C:GO:0005634	F:DNA binding; C:nucleus			mobidb-lite (MOBIDB_LITE); mobidb-lite (MOBIDB_LITE); mobidb-lite (MOBIDB_LITE)	no GO terms	no GO terms
contig_55994	methyl-CpG-binding domain-containing protein 13 isoform X1	[INTERPRO, BLASTED, MAPPED]	662	5e-141	F:GO:0003677; C:GO:0005634	F:DNA binding; C:nucleus	6.8197	9.21479	8.84922	6.66843	8.00464	5.96251		1.37784	0.863009	0.121565	1.16812	0.0308776	0.753924									662	20	4.99652e-141	79.92	2	F:GO:0003677; C:GO:0005634	F:DNA binding; C:nucleus			mobidb-lite (MOBIDB_LITE); mobidb-lite (MOBIDB_LITE); mobidb-lite (MOBIDB_LITE); PTHR34067:SF2 (PANTHER); IPR038945 (PANTHER); IPR038945 (PANTHER); PTHR34067:SF2 (PANTHER)	no GO terms	no GO terms
contig_56045	methyl-CpG-binding domain-containing protein 13 isoform X1	[INTERPRO, BLASTED, MAPPED]	334	8.9e-62	F:GO:0003677; C:GO:0005634	F:DNA binding; C:nucleus	5.65067	7.27586	8.00095	4.82557	5.75068	4.35051		0.898368	0.692902	0.736633	1.18784	0.459334	0.491866	0.000304416	0.493834	4.0768e-10		0.00975446			0.00176022	334	20	8.90042e-62	80.57	2	F:GO:0003677; C:GO:0005634	F:DNA binding; C:nucleus			mobidb-lite (MOBIDB_LITE); IPR038945 (PANTHER); PTHR34067:SF2 (PANTHER)	no GO terms	no GO terms
contig_6808	methyl-CpG-binding domain-containing protein 13 isoform X1	[INTERPRO, BLASTED, MAPPED]	806	1.24e-152	F:GO:0003677; C:GO:0005634	F:DNA binding; C:nucleus	13.653	18.278	14.9903	10.0111	12.0091	9.85785		2.34409	0.604261	0.0987452	1.92345	0.569681	0.956801	7.69605e-06	0.64478	9.38758e-15	0.000482671	0.0330539		0.0308335		806	20	1.24366e-152	81.94	2	F:GO:0003677; C:GO:0005634	F:DNA binding; C:nucleus			mobidb-lite (MOBIDB_LITE); mobidb-lite (MOBIDB_LITE); mobidb-lite (MOBIDB_LITE); PTHR12396 (PANTHER); PTHR12396 (PANTHER); PTHR12396:SF11 (PANTHER)	no GO terms	no GO terms
contig_75513	methyl-CpG-binding domain-containing protein 13 isoform X1	[INTERPRO, BLASTED, MAPPED]	292	4.38e-57	F:GO:0003677; C:GO:0005634	F:DNA binding; C:nucleus	7.93566	10.1035	8.86471	5.84529	7.27758	6.03884		1.43855	1.47049	0.747625	1.61799	0.0474105	0.506206									292	20	4.38041e-57	79.12	2	F:GO:0003677; C:GO:0005634	F:DNA binding; C:nucleus			no IPS match	no IPS match	no IPS match
contig_17988	methyl-CpG-binding domain-containing protein 13-like isoform X2	[INTERPRO, BLASTED, MAPPED]	1659	0	F:GO:0003677; C:GO:0005634	F:DNA binding; C:nucleus	2.61494	2.81792	3.203	2.603	3.00598	2.69852		0.208551	0.269271	0.0567167	0.303878	0.0548396	0.401636									1659	20	0	75.81	2	F:GO:0003677; C:GO:0005634	F:DNA binding; C:nucleus			mobidb-lite (MOBIDB_LITE); mobidb-lite (MOBIDB_LITE); mobidb-lite (MOBIDB_LITE); mobidb-lite (MOBIDB_LITE); mobidb-lite (MOBIDB_LITE); mobidb-lite (MOBIDB_LITE); mobidb-lite (MOBIDB_LITE); IPR038945 (PANTHER); IPR038945 (PANTHER); IPR038945 (PANTHER); PTHR34067:SF2 (PANTHER); PTHR34067:SF2 (PANTHER)	no GO terms	no GO terms
contig_24868	methyl-CpG-binding domain-containing protein 13-like isoform X2	[INTERPRO, BLASTED, MAPPED]	1253	0	F:GO:0003677; C:GO:0005634	F:DNA binding; C:nucleus	2.48052	2.91775	3.58875	2.66234	3.04329	3.29438		0.397539	0.206889	0.154455	0.36201	0.00530193	0.569869									1253	20	0	74.35	2	F:GO:0003677; C:GO:0005634	F:DNA binding; C:nucleus			mobidb-lite (MOBIDB_LITE); mobidb-lite (MOBIDB_LITE); mobidb-lite (MOBIDB_LITE); mobidb-lite (MOBIDB_LITE)	no GO terms	no GO terms
contig_2689	methyl-CpG-binding domain-containing protein 13-like isoform X2	[INTERPRO, BLASTED, MAPPED]	885	0	F:GO:0003677; C:GO:0005634	F:DNA binding; C:nucleus	4.21641	4.85457	4.91383	4.54461	4.03864	4.79531		0.25636	0.170981	0.276256	0.210275	0.0614101	0.353289									885	20	0	74.89	2	F:GO:0003677; C:GO:0005634	F:DNA binding; C:nucleus			mobidb-lite (MOBIDB_LITE); mobidb-lite (MOBIDB_LITE); mobidb-lite (MOBIDB_LITE); mobidb-lite (MOBIDB_LITE); mobidb-lite (MOBIDB_LITE); IPR038945 (PANTHER); PTHR34067:SF11 (PANTHER); PTHR34067:SF11 (PANTHER); PTHR34067:SF11 (PANTHER); IPR038945 (PANTHER); IPR038945 (PANTHER)	no GO terms	no GO terms
contig_43141	methyl-CpG-binding domain-containing protein 13-like isoform X2	[INTERPRO, BLASTED, MAPPED]	475	6.03e-88	F:GO:0003677; C:GO:0005634	F:DNA binding; C:nucleus	3.68906	3.42556	4.08432	3.46948	3.42556	3.38164		0.79092	0.439906	0.308466	0.481759	0.107575	0.398497									475	20	6.02911e-88	77.83	2	F:GO:0003677; C:GO:0005634	F:DNA binding; C:nucleus			IPR038945 (PANTHER); PTHR34067:SF11 (PANTHER)	no GO terms	no GO terms
contig_82413	methyl-CpG-binding domain-containing protein 7-like	[INTERPRO, BLASTED, MAPPED]	325	1.01e-47	F:GO:0003677; C:GO:0005634	F:DNA binding; C:nucleus	1.37332	0.549328	0.51009	0.588566	1.17713	0.431615		0.321175	0.0784754	0.141474	0.17981	0.0480562	0.257299									325	20	1.00859e-47	78.84	2	F:GO:0003677; C:GO:0005634	F:DNA binding; C:nucleus			mobidb-lite (MOBIDB_LITE)	no GO terms	no GO terms
contig_82566	methyl-CpG-binding domain-containing protein 8-like	[INTERPRO, BLASTED, MAPPED]	1375	1.44e-23	F:GO:0003677; C:GO:0005634	F:DNA binding; C:nucleus	1.14387	0.706779	0.98577	0.762577	0.790476	0.595182		0.182947	0.0371989	0.183183	0.0492095	0.0113898	0.098419									1375	20	1.43901e-23	60.69	2	F:GO:0003677; C:GO:0005634	F:DNA binding; C:nucleus			no IPS match	no IPS match	no IPS match
contig_93094	methyl-CpG-binding domain-containing protein 8-like	[INTERPRO, BLASTED, MAPPED]	297	3.6e-62	F:GO:0003677; C:GO:0005634	F:DNA binding; C:nucleus	3.86192	3.80902	4.70837	5.44901	4.33805	6.45416		0.521034	0.510178	0.43303	0.589103	0.0647927	1.76096									297	20	3.60448e-62	81.7	2	F:GO:0003677; C:GO:0005634	F:DNA binding; C:nucleus			no IPS match	no IPS match	no IPS match
contig_107040	methylesterase 3-like	[INTERPRO, BLASTED, MAPPED]	306	1.86e-05	F:GO:0016829; F:GO:0050410; F:GO:0102151; F:GO:0102577	F:lyase activity; F:3-oxolaurate decarboxylase activity; F:3-oxo-myristate decarboxylase activity; F:3-oxo-palmitate decarboxylase activity	7.69019	1.63773	1.13929	10.9656	1.63773	0.498438		2.03029	0.396455	0.310377	1.96687	0.0872085	0.310377									306	8	1.85983e-05	98.86	4	F:GO:0016829; F:GO:0050410; F:GO:0102151; F:GO:0102577	F:lyase activity; F:3-oxolaurate decarboxylase activity; F:3-oxo-myristate decarboxylase activity; F:3-oxo-palmitate decarboxylase activity			no IPS match	no IPS match	no IPS match
contig_128555	methylmalonate-semialdehyde dehydrogenase [acylating], mitochondrial	[INTERPRO, BLASTED, MAPPED]	301	8.18e-10	F:GO:0004491; F:GO:0016491; F:GO:0016620; P:GO:0055114	F:methylmalonate-semialdehyde dehydrogenase (acylating) activity; F:oxidoreductase activity; F:oxidoreductase activity, acting on the aldehyde or oxo group of donors, NAD or NADP as acceptor; P:oxidation-reduction process	178.614	261.367	241.555	190.653	272.035	164.136		14.1815	10.1767	10.3599	11.1461	7.65273	33.7226	1.02468e-05	0.621011	1.13516e-16		0.000886913		0.00314546	0.0113824	301	7	8.17722e-10	91.84	4	F:GO:0004491; F:GO:0016491; F:GO:0016620; P:GO:0055114	F:methylmalonate-semialdehyde dehydrogenase (acylating) activity; F:oxidoreductase activity; F:oxidoreductase activity, acting on the aldehyde or oxo group of donors, NAD or NADP as acceptor; P:oxidation-reduction process			no IPS match	no IPS match	no IPS match
contig_34318	methylsterol monooxygenase 2-2 isoform X2	[INTERPRO, BLASTED, MAPPED]	349	0.000212	F:GO:0004497; F:GO:0005506; P:GO:0008610; C:GO:0016020; C:GO:0016021; F:GO:0016491; P:GO:0055114	F:monooxygenase activity; F:iron ion binding; P:lipid biosynthetic process; C:membrane; C:integral component of membrane; F:oxidoreductase activity; P:oxidation-reduction process	14.8483	12.8556	8.46457	10.951	11.1274	11.8328		2.55482	2.75251	1.54179	1.56073	0.971901	1.42098									349	7	0.00021199	92.21	7	F:GO:0004497; F:GO:0005506; P:GO:0008610; C:GO:0016020; C:GO:0016021; F:GO:0016491; P:GO:0055114	F:monooxygenase activity; F:iron ion binding; P:lipid biosynthetic process; C:membrane; C:integral component of membrane; F:oxidoreductase activity; P:oxidation-reduction process			no IPS match	no IPS match	no IPS match
contig_39018	methylsterol monooxygenase 2-2 isoform X2	[INTERPRO, BLASTED, MAPPED]	346	0.000255	F:GO:0004497; F:GO:0005506; P:GO:0008610; C:GO:0016020; C:GO:0016021; F:GO:0016491; P:GO:0055114	F:monooxygenase activity; F:iron ion binding; P:lipid biosynthetic process; C:membrane; C:integral component of membrane; F:oxidoreductase activity; P:oxidation-reduction process	15.2902	11.9703	7.96758	9.97844	9.99741	10.8131		2.91756	1.51621	1.31923	1.95395	0.627316	1.51038									346	7	0.000255306	96.6	7	F:GO:0004497; F:GO:0005506; P:GO:0008610; C:GO:0016020; C:GO:0016021; F:GO:0016491; P:GO:0055114	F:monooxygenase activity; F:iron ion binding; P:lipid biosynthetic process; C:membrane; C:integral component of membrane; F:oxidoreductase activity; P:oxidation-reduction process			no IPS match	no IPS match	no IPS match
contig_141716	methylthioribose kinase	[INTERPRO, BLASTED, MAPPED]	296	0.000264	P:GO:0009086; F:GO:0016301; P:GO:0016310; F:GO:0016740; F:GO:0046522	P:methionine biosynthetic process; F:kinase activity; P:phosphorylation; F:transferase activity; F:S-methyl-5-thioribose kinase activity	0.397764	0	0.795528	1.98882	1.19329	1.19329		0.397764	0	0.795528	1.05238	0.974319	1.19329									296	18	0.000264314	80.75	5	P:GO:0009086; F:GO:0016301; P:GO:0016310; F:GO:0016740; F:GO:0046522	P:methionine biosynthetic process; F:kinase activity; P:phosphorylation; F:transferase activity; F:S-methyl-5-thioribose kinase activity			no IPS match	no IPS match	no IPS match
contig_75925	Methyltransf_11 domain-containing protein	[INTERPRO, BLASTED, MAPPED]	536	1.28e-06	F:GO:0008168; C:GO:0009507; C:GO:0016020; C:GO:0016021; P:GO:0032259	F:methyltransferase activity; C:chloroplast; C:membrane; C:integral component of membrane; P:methylation	0.658132	0.700592	0.870433	0.594442	0.679362	0.445831		0.173776	0.160283	0.188697	0.250299	0.0260014	0.147086									536	20	1.28353e-06	92.07	5	F:GO:0008168; C:GO:0009507; C:GO:0016020; C:GO:0016021; P:GO:0032259	F:methyltransferase activity; C:chloroplast; C:membrane; C:integral component of membrane; P:methylation			no IPS match	no IPS match	no IPS match
contig_69323	Methyltransferase type	[INTERPRO, BLASTED, MAPPED]	702	6.52e-53	F:GO:0008168; F:GO:0016740; P:GO:0032259	F:methyltransferase activity; F:transferase activity; P:methylation	3.43564	3.1736	3.93061	3.39197	2.62041	1.39755		0.704363	0.504507	0.753077	0.44132	0.0713184	0.380736	7.58189e-06	0.408855	9.12844e-07					0.000901718	702	20	6.51597e-53	52.06	3	F:GO:0008168; F:GO:0016740; P:GO:0032259	F:methyltransferase activity; F:transferase activity; P:methylation			no IPS match	no IPS match	no IPS match
contig_104282	Methyltransferase type 11	[INTERPRO, BLASTED, MAPPED]	582	5.2e-07	F:GO:0008168; C:GO:0016020; C:GO:0016021; F:GO:0016740; P:GO:0032259	F:methyltransferase activity; C:membrane; C:integral component of membrane; F:transferase activity; P:methylation	1.71	1.18653	1.08183	1.81469	1.36102	0.767754		0.343704	0.310179	0.469503	0.587073	0.042741	0.139592									582	20	5.19608e-07	67.8	5	F:GO:0008168; C:GO:0016020; C:GO:0016021; F:GO:0016740; P:GO:0032259	F:methyltransferase activity; C:membrane; C:integral component of membrane; F:transferase activity; P:methylation			no IPS match	no IPS match	no IPS match
contig_92879	methyltransferase-like protein 13	[INTERPRO, BLASTED, MAPPED]	234	1.94e-07	F:GO:0008168; F:GO:0016740; F:GO:0016787; P:GO:0032259	F:methyltransferase activity; F:transferase activity; F:hydrolase activity; P:methylation	1.80491	0.935878	0.467939	0.86903	0.735333	0.534787		0.347355	0.547178	0.241025	0.334242	0.245617	0.0668484									234	20	1.93718e-07	98.46	4	F:GO:0008168; F:GO:0016740; F:GO:0016787; P:GO:0032259	F:methyltransferase activity; F:transferase activity; F:hydrolase activity; P:methylation			no IPS match	no IPS match	no IPS match
contig_21717	Methyltransferase-related protein	[INTERPRO, BLASTED, MAPPED]	951	3.94e-47	F:GO:0008168; C:GO:0016020; C:GO:0016021; F:GO:0016740; P:GO:0032259	F:methyltransferase activity; C:membrane; C:integral component of membrane; F:transferase activity; P:methylation	24.4069	17.0203	14.6037	21.6677	22.0996	21.8973		0.800593	1.84216	0.805413	0.668893	0.374993	2.90145	2.0312e-07	0.662779	7.69075e-20		8.46194e-05	0.000600664			951	20	3.94238e-47	76.99	5	F:GO:0008168; C:GO:0016020; C:GO:0016021; F:GO:0016740; P:GO:0032259	F:methyltransferase activity; C:membrane; C:integral component of membrane; F:transferase activity; P:methylation			mobidb-lite (MOBIDB_LITE); mobidb-lite (MOBIDB_LITE); PTHR34132:SF2 (PANTHER); PTHR34132 (PANTHER)	no GO terms	no GO terms
contig_21718	Methyltransferase-related protein	[INTERPRO, BLASTED, MAPPED]	746	6.14e-31	F:GO:0008168; C:GO:0016020; C:GO:0016021; F:GO:0016740; P:GO:0032259	F:methyltransferase activity; C:membrane; C:integral component of membrane; F:transferase activity; P:methylation	30.4383	19.8926	17.0488	28.4588	29.4904	36.335		1.93614	1.74214	0.182823	1.73957	0.589022	8.38963	4.11919e-07	0.63825	1.08e-17		0.00082613	9.43087e-05			746	20	6.13587e-31	75.03	5	F:GO:0008168; C:GO:0016020; C:GO:0016021; F:GO:0016740; P:GO:0032259	F:methyltransferase activity; C:membrane; C:integral component of membrane; F:transferase activity; P:methylation			no IPS match	no IPS match	no IPS match
contig_19496	micronuclear linker histone polyprotein-like	[INTERPRO, BLASTED, MAPPED]	299	4.09e-35	F:GO:0003677	F:DNA binding	5.57794	8.99232	10.0572	3.63411	7.03159	6.5414		0.786119	1.42175	2.09698	0.466898	0.37263	0.787208	0.00127409	0.472586	2.85222e-09	0.034976	0.012744				299	17	4.09227e-35	78.79	1	F:GO:0003677	F:DNA binding			mobidb-lite (MOBIDB_LITE); mobidb-lite (MOBIDB_LITE); mobidb-lite (MOBIDB_LITE); mobidb-lite (MOBIDB_LITE)	no GO terms	no GO terms
contig_19497	micronuclear linker histone polyprotein-like	[INTERPRO, BLASTED, MAPPED]	598	2.96e-110	F:GO:0003677	F:DNA binding	16.8691	30.2393	36.5441	14.7563	26.2756	27.4757		3.53295	4.99021	3.7714	1.05954	0.786667	4.0234	0.000173337	0.463708	3.88321e-14		0.00141585				598	20	2.96156e-110	79.05	1	F:GO:0003677	F:DNA binding			mobidb-lite (MOBIDB_LITE); mobidb-lite (MOBIDB_LITE); mobidb-lite (MOBIDB_LITE); mobidb-lite (MOBIDB_LITE); mobidb-lite (MOBIDB_LITE); mobidb-lite (MOBIDB_LITE)	no GO terms	no GO terms
contig_6613	micronuclear linker histone polyprotein-like	[INTERPRO, BLASTED, MAPPED]	497	1.02e-34	F:GO:0003677	F:DNA binding	12.4578	20.8799	22.2394	9.43956	17.4256	18.4602		2.09661	2.00127	3.11731	0.758477	0.314159	3.67393	0.000820515	0.399439	7.30833e-14		0.00341998				497	18	1.02235e-34	80.92	1	F:GO:0003677	F:DNA binding			mobidb-lite (MOBIDB_LITE); mobidb-lite (MOBIDB_LITE); mobidb-lite (MOBIDB_LITE)	no GO terms	no GO terms
contig_118230	microtubule-associated protein 1B-like	[INTERPRO, BLASTED, MAPPED]	247	8.65e-33	C:GO:0016020; C:GO:0016021	C:membrane; C:integral component of membrane	2.70595	2.95194	1.72197	2.95194	3.44393	1.84496		0.536134	0.976263	0.122998	0.737986	1.05448	0.928611									247	8	8.64671e-33	66.92	2	C:GO:0016020; C:GO:0016021	C:membrane; C:integral component of membrane			mobidb-lite (MOBIDB_LITE); mobidb-lite (MOBIDB_LITE)	no GO terms	no GO terms
contig_43089	microtubule-associated protein 6 isoform X1	[INTERPRO, BLASTED, MAPPED]	473	1.06e-88	F:GO:0003677	F:DNA binding	8.27111	6.53755	6.39064	9.02036	6.7873	7.91852		0.591489	0.601261	0.397476	0.169426	0.341865	0.280289	1.27759e-06	0.681375	9.3494e-17		0.0010232		0.0179568	0.034545	473	20	1.05839e-88	77.78	1	F:GO:0003677	F:DNA binding			mobidb-lite (MOBIDB_LITE); PTHR34682:SF2 (PANTHER); PTHR34682 (PANTHER)	no GO terms	no GO terms
contig_51862	microtubule-associated protein 6 isoform X1	[INTERPRO, BLASTED, MAPPED]	427	3.14e-74	F:GO:0003677	F:DNA binding	8.05218	6.26486	6.90977	9.01034	7.22301	8.38385		0.2125	0.708146	0.564631	0.261234	0.315941	0.351547	4.24215e-06	0.666191	4.88091e-15	0.00852925	0.00115963		0.00320007		427	20	3.1356e-74	78.27	1	F:GO:0003677	F:DNA binding			mobidb-lite (MOBIDB_LITE); mobidb-lite (MOBIDB_LITE)	no GO terms	no GO terms
contig_123944	microtubule-associated protein 70-1-like	[INTERPRO, BLASTED, MAPPED]	320	3.94e-07	P:GO:0007010; F:GO:0008017	P:cytoskeleton organization; F:microtubule binding	0.234539	0.586347	0.234539	0.820885	0.703616	0.351808		0.117269	0.310265	0.234539	0.469077	0.28725	0.351808									320	20	3.93645e-07	93.48	2	P:GO:0007010; F:GO:0008017	P:cytoskeleton organization; F:microtubule binding			no IPS match	no IPS match	no IPS match
contig_23901	microtubule-associated protein futsch	[INTERPRO, BLASTED, MAPPED]	1371	4.09e-138	F:GO:0003676; F:GO:0003723; C:GO:0005634; F:GO:0016301; P:GO:0016310; P:GO:0016458; P:GO:0080111	F:nucleic acid binding; F:RNA binding; C:nucleus; F:kinase activity; P:phosphorylation; P:gene silencing; P:DNA demethylation	18.1185	14.3481	13.6767	16.9671	13.0327	11.7134		2.14927	0.405649	0.341188	1.55985	0.0525843	0.301228	1.07827e-05	0.543842	9.51198e-20		0.000489522				1371	20	4.09157e-138	63.65	7	F:GO:0003676; F:GO:0003723; C:GO:0005634; F:GO:0016301; P:GO:0016310; P:GO:0016458; P:GO:0080111	F:nucleic acid binding; F:RNA binding; C:nucleus; F:kinase activity; P:phosphorylation; P:gene silencing; P:DNA demethylation			mobidb-lite (MOBIDB_LITE); mobidb-lite (MOBIDB_LITE); mobidb-lite (MOBIDB_LITE); mobidb-lite (MOBIDB_LITE)	no GO terms	no GO terms
contig_99237	microtubule-associated protein futsch isoform X1	[INTERPRO, BLASTED, MAPPED]	228	7.09e-45	C:GO:0016020; C:GO:0016021	C:membrane; C:integral component of membrane	7.57201	4.33813	3.31275	14.3553	4.02263	1.41975		4.62682	0.394376	0.361451	4.62547	0.772815	0.819694									228	20	7.08663e-45	74.26	2	C:GO:0016020; C:GO:0016021	C:membrane; C:integral component of membrane			no IPS match	no IPS match	no IPS match
contig_33666	midasin-like	[INTERPRO, BLASTED, MAPPED]	331	2.35e-06	P:GO:0000027; F:GO:0000166; F:GO:0005524; C:GO:0005634; F:GO:0016887	P:ribosomal large subunit assembly; F:nucleotide binding; F:ATP binding; C:nucleus; F:ATPase activity	4.77337	4.31262	4.25733	4.66279	3.35426	3.39112		0.912611	0.898923	0.388344	0.912611	0.316009	0.465152									331	20	2.35362e-06	96.96	5	P:GO:0000027; F:GO:0000166; F:GO:0005524; C:GO:0005634; F:GO:0016887	P:ribosomal large subunit assembly; F:nucleotide binding; F:ATP binding; C:nucleus; F:ATPase activity			no IPS match	no IPS match	no IPS match
contig_27812	mini-chromosome maintenance complex-binding protein-like	[INTERPRO, BLASTED, MAPPED]	761	3.37e-19	P:GO:0010215; C:GO:0031225	P:cellulose microfibril organization; C:anchored component of membrane	2.32014	1.89762	2.16448	2.84644	1.90504	2.01623		0.112173	0.167564	0.0606747	0.237782	0.0907854	0.182627	6.19384e-06	0.695898	2.97706e-08	0.0413527	0.00519886	0.0479456	0.00631841		761	10	3.37065e-19	82.59	2	P:GO:0010215; C:GO:0031225	P:cellulose microfibril organization; C:anchored component of membrane			no IPS match	no IPS match	no IPS match
contig_85434	Mini-ribonuclease 3	[INTERPRO, BLASTED, MAPPED]	217	0.000297	F:GO:0004525; P:GO:0006396; P:GO:0090501; P:GO:0090502	F:ribonuclease III activity; P:RNA processing; P:RNA phosphodiester bond hydrolysis; P:RNA phosphodiester bond hydrolysis, endonucleolytic	4.28637	4.22425	3.97577	3.23031	4.59698	1.7394		0.775895	0.716418	0.611824	0.270781	0.608662	0.377869									217	3	0.00029742	74.02	4	F:GO:0004525; P:GO:0006396; P:GO:0090501; P:GO:0090502	F:ribonuclease III activity; P:RNA processing; P:RNA phosphodiester bond hydrolysis; P:RNA phosphodiester bond hydrolysis, endonucleolytic			no IPS match	no IPS match	no IPS match
contig_138620	mitochondrial dicarboxylate/tricarboxylate transporter DTC-like	[INTERPRO, BLASTED, MAPPED]	246	3.62e-23	C:GO:0016020; C:GO:0016021; F:GO:0022857; P:GO:0055085	C:membrane; C:integral component of membrane; F:transmembrane transporter activity; P:transmembrane transport	2.47641	2.47641	1.41509	0.707545	0.353772	0.353772		1.54206	1.27554	1.41509	0.707545	0	0.353772									246	3	3.62284e-23	58.59	4	C:GO:0016020; C:GO:0016021; F:GO:0022857; P:GO:0055085	C:membrane; C:integral component of membrane; F:transmembrane transporter activity; P:transmembrane transport			no IPS match	no IPS match	no IPS match
contig_32137	mitochondrial import inner membrane translocase subunit TIM22-4-like	[INTERPRO, BLASTED, MAPPED]	965	7.43e-18	C:GO:0016020; C:GO:0016021; C:GO:0042721; P:GO:0045039	C:membrane; C:integral component of membrane; C:TIM22 mitochondrial import inner membrane insertion complex; P:protein insertion into mitochondrial inner membrane	1.25849	0.880322	0.632344	1.01051	0.867923	0.34097		0.282126	0.150457	0.140415	0.0484193	0.0759275	0.0730905									965	20	7.43222e-18	58.14	4	C:GO:0016020; C:GO:0016021; C:GO:0042721; P:GO:0045039	C:membrane; C:integral component of membrane; C:TIM22 mitochondrial import inner membrane insertion complex; P:protein insertion into mitochondrial inner membrane			no IPS match	no IPS match	no IPS match
contig_24646	mitochondrial import inner membrane translocase subunit TIM44-2	[INTERPRO, BLASTED, MAPPED]	849	0	C:GO:0005840	C:ribosome	12.6347	11.6089	10.4875	13.858	11.0036	9.84398		1.81044	0.95969	0.444227	1.81511	0.288729	0.421532									849	20	0	84.22	1	C:GO:0005840	C:ribosome			IPR007379 (PFAM); G3DSA:3.10.450.240 (GENE3D); mobidb-lite (MOBIDB_LITE); IPR039544 (PANTHER); IPR032710 (SUPERFAMILY)	no GO terms	no GO terms
contig_52106	mitochondrial import inner membrane translocase subunit TIM50	[INTERPRO, BLASTED, MAPPED]	223	1.01e-06	C:GO:0005739; C:GO:0005743; C:GO:0005744; P:GO:0015031; C:GO:0016021	C:mitochondrion; C:mitochondrial inner membrane; C:TIM23 mitochondrial import inner membrane translocase complex; P:protein transport; C:integral component of membrane	1.699	1.06187	1.30965	1.52202	0.8495	0.920291		0.429152	0.221047	0.27645	0.521413	0.130053	0.0353958									223	16	1.01255e-06	83.11	5	C:GO:0005739; C:GO:0005743; C:GO:0005744; P:GO:0015031; C:GO:0016021	C:mitochondrion; C:mitochondrial inner membrane; C:TIM23 mitochondrial import inner membrane translocase complex; P:protein transport; C:integral component of membrane			no IPS match	no IPS match	no IPS match
contig_34428	mitochondrial inner membrane protease subunit 1	[INTERPRO, BLASTED, MAPPED]	327	6.55e-05	P:GO:0006508; F:GO:0008233	P:proteolysis; F:peptidase activity	6.38955	6.82306	7.10579	5.01363	8.36862	9.66915		0.48751	0.607545	0.776904	1.10483	1.24655	1.50279									327	1	6.54982e-05	82.76	2	P:GO:0006508; F:GO:0008233	P:proteolysis; F:peptidase activity			no IPS match	no IPS match	no IPS match
contig_42770	Mitochondrial PGP phosphatase	[INTERPRO, BLASTED, MAPPED]	326	1.18e-05	F:GO:0004553; C:GO:0005618; P:GO:0005975; P:GO:0006073; F:GO:0008962; P:GO:0016311; F:GO:0016762; F:GO:0016787; C:GO:0048046	F:hydrolase activity, hydrolyzing O-glycosyl compounds; C:cell wall; P:carbohydrate metabolic process; P:cellular glucan metabolic process; F:phosphatidylglycerophosphatase activity; P:dephosphorylation; F:xyloglucan:xyloglucosyl transferase activity; F:hydrolase activity; C:apoplast	32.136	44.5449	44.1207	27.1936	40.0268	42.9753		4.235	3.38068	2.22219	5.72182	3.741	4.06809	0.00141011	0.357882	5.08313e-18		0.00496289				326	20	1.18498e-05	87.05	9	F:GO:0004553; C:GO:0005618; P:GO:0005975; P:GO:0006073; F:GO:0008962; P:GO:0016311; F:GO:0016762; F:GO:0016787; C:GO:0048046	F:hydrolase activity, hydrolyzing O-glycosyl compounds; C:cell wall; P:carbohydrate metabolic process; P:cellular glucan metabolic process; F:phosphatidylglycerophosphatase activity; P:dephosphorylation; F:xyloglucan:xyloglucosyl transferase activity; F:hydrolase activity; C:apoplast			no IPS match	no IPS match	no IPS match
contig_130264	Mitochondrial phosphate carrier protein 3, mitochondrial	[INTERPRO, BLASTED, MAPPED]	304	6.55e-06	F:GO:0005315; C:GO:0016020; C:GO:0016021; F:GO:0022857; C:GO:0031305; P:GO:0035435; F:GO:0043531; P:GO:0055085	F:inorganic phosphate transmembrane transporter activity; C:membrane; C:integral component of membrane; F:transmembrane transporter activity; C:integral component of mitochondrial inner membrane; P:phosphate ion transmembrane transport; F:ADP binding; P:transmembrane transport	27.9048	37.9177	43.8269	21.1748	47.9306	32.3367		8.70437	3.00884	11.0808	6.28702	6.83525	3.75388									304	20	6.55464e-06	77.97	8	F:GO:0005315; C:GO:0016020; C:GO:0016021; F:GO:0022857; C:GO:0031305; P:GO:0035435; F:GO:0043531; P:GO:0055085	F:inorganic phosphate transmembrane transporter activity; C:membrane; C:integral component of membrane; F:transmembrane transporter activity; C:integral component of mitochondrial inner membrane; P:phosphate ion transmembrane transport; F:ADP binding; P:transmembrane transport			no IPS match	no IPS match	no IPS match
contig_73937	mitochondrial Rho GTPase 2-like isoform X2	[INTERPRO, BLASTED, MAPPED]	848	2.87e-07	F:GO:0000166; F:GO:0003924; F:GO:0005509; F:GO:0005525; C:GO:0005739; C:GO:0005741; P:GO:0007005; P:GO:0009737; C:GO:0016020; C:GO:0016021; F:GO:0016787; C:GO:0031307	F:nucleotide binding; F:GTPase activity; F:calcium ion binding; F:GTP binding; C:mitochondrion; C:mitochondrial outer membrane; P:mitochondrion organization; P:response to abscisic acid; C:membrane; C:integral component of membrane; F:hydrolase activity; C:integral component of mitochondrial outer membrane	3.47073	3.8607	4.08168	3.91269	4.04268	3.54872		0.221746	0.461967	0.400445	0.344657	0.0159204	0.566463									848	20	2.87287e-07	88.07	12	F:GO:0000166; F:GO:0003924; F:GO:0005509; F:GO:0005525; C:GO:0005739; C:GO:0005741; P:GO:0007005; P:GO:0009737; C:GO:0016020; C:GO:0016021; F:GO:0016787; C:GO:0031307	F:nucleotide binding; F:GTPase activity; F:calcium ion binding; F:GTP binding; C:mitochondrion; C:mitochondrial outer membrane; P:mitochondrion organization; P:response to abscisic acid; C:membrane; C:integral component of membrane; F:hydrolase activity; C:integral component of mitochondrial outer membrane			no IPS match	no IPS match	no IPS match
contig_63626	Mitochondrial substrate/solute carrier	[INTERPRO, BLASTED, MAPPED]	427	2.65e-05	C:GO:0016020; C:GO:0016021; F:GO:0022857; P:GO:0055085	C:membrane; C:integral component of membrane; F:transmembrane transporter activity; P:transmembrane transport	1.75126	1.37912	1.48858	1.00698	0.919414	0.503489		0.767116	0.427292	0.358368	0.352299	0.0268107	0.121883									427	15	2.64737e-05	90.85	4	C:GO:0016020; C:GO:0016021; F:GO:0022857; P:GO:0055085	C:membrane; C:integral component of membrane; F:transmembrane transporter activity; P:transmembrane transport			no IPS match	no IPS match	no IPS match
contig_38239	mitogen-activated protein kinase 12 isoform X4	[INTERPRO, BLASTED, MAPPED]	383	3.46e-12	P:GO:0000165; F:GO:0000166; F:GO:0004672; F:GO:0004674; F:GO:0004707; F:GO:0005524; P:GO:0006468; F:GO:0016301; P:GO:0016310; F:GO:0016740	P:MAPK cascade; F:nucleotide binding; F:protein kinase activity; F:protein serine/threonine kinase activity; F:MAP kinase activity; F:ATP binding; P:protein phosphorylation; F:kinase activity; P:phosphorylation; F:transferase activity	237.977	272.4	252.085	171.844	215.271	212.253		33.9631	14.9727	14.6377	28.4629	24.5688	20.6921									383	13	3.4556e-12	85.68	10	P:GO:0000165; F:GO:0000166; F:GO:0004672; F:GO:0004674; F:GO:0004707; F:GO:0005524; P:GO:0006468; F:GO:0016301; P:GO:0016310; F:GO:0016740	P:MAPK cascade; F:nucleotide binding; F:protein kinase activity; F:protein serine/threonine kinase activity; F:MAP kinase activity; F:ATP binding; P:protein phosphorylation; F:kinase activity; P:phosphorylation; F:transferase activity			no IPS match	no IPS match	no IPS match
contig_40893	mitogen-activated protein kinase kinase 9-like	[INTERPRO, BLASTED, MAPPED]	608	1.29e-28	F:GO:0000166; F:GO:0004672; F:GO:0004674; F:GO:0005524; P:GO:0006468; F:GO:0016301; P:GO:0016310	F:nucleotide binding; F:protein kinase activity; F:protein serine/threonine kinase activity; F:ATP binding; P:protein phosphorylation; F:kinase activity; P:phosphorylation	0.952414	0.941339	0.930265	1.76086	1.08531	0.941339		0.249608	0.243641	0.287726	0.316934	0.122072	0.212158									608	14	1.2899e-28	92.48	7	F:GO:0000166; F:GO:0004672; F:GO:0004674; F:GO:0005524; P:GO:0006468; F:GO:0016301; P:GO:0016310	F:nucleotide binding; F:protein kinase activity; F:protein serine/threonine kinase activity; F:ATP binding; P:protein phosphorylation; F:kinase activity; P:phosphorylation			mobidb-lite (MOBIDB_LITE)	no GO terms	no GO terms
contig_85360	mitogen-activated protein kinase kinase kinase 1-like	[INTERPRO, BLASTED, MAPPED]	271	5.39e-34	P:GO:0000165; P:GO:0000186; F:GO:0004672; F:GO:0004709; F:GO:0005524; P:GO:0006468; F:GO:0016301; P:GO:0016310; F:GO:0016740	P:MAPK cascade; P:activation of MAPKK activity; F:protein kinase activity; F:MAP kinase kinase kinase activity; F:ATP binding; P:protein phosphorylation; F:kinase activity; P:phosphorylation; F:transferase activity	3.77505	4.61946	4.47045	4.61946	5.9606	3.12931		0.695403	0.537281	0.89822	0.537281	0.973362	0.620399									271	11	5.39369e-34	80.4	9	P:GO:0000165; P:GO:0000186; F:GO:0004672; F:GO:0004709; F:GO:0005524; P:GO:0006468; F:GO:0016301; P:GO:0016310; F:GO:0016740	P:MAPK cascade; P:activation of MAPKK activity; F:protein kinase activity; F:MAP kinase kinase kinase activity; F:ATP binding; P:protein phosphorylation; F:kinase activity; P:phosphorylation; F:transferase activity			no IPS match	no IPS match	no IPS match
contig_12628	mitogen-activated protein kinase kinase kinase 2-like	[INTERPRO, BLASTED, MAPPED]	334	1.18e-61	F:GO:0004672; F:GO:0005524; P:GO:0006468; F:GO:0016301; P:GO:0016310	F:protein kinase activity; F:ATP binding; P:protein phosphorylation; F:kinase activity; P:phosphorylation	3.97199	3.28241	3.07553	3.25482	2.85487	2.56524		0.501644	0.4028	0.311764	0.221955	0.168912	0.172257									334	20	1.17651e-61	69.95	5	F:GO:0004672; F:GO:0005524; P:GO:0006468; F:GO:0016301; P:GO:0016310	F:protein kinase activity; F:ATP binding; P:protein phosphorylation; F:kinase activity; P:phosphorylation			mobidb-lite (MOBIDB_LITE); PTHR24361 (PANTHER); PTHR24361:SF475 (PANTHER); IPR011009 (SUPERFAMILY)	no GO terms	no GO terms
contig_81953	mitogen-activated protein kinase kinase kinase A-like	[INTERPRO, BLASTED, MAPPED]	570	3.94e-28	F:GO:0000166; F:GO:0004672; F:GO:0004674; F:GO:0005524; P:GO:0006468; P:GO:0009658; C:GO:0016020; C:GO:0016021; P:GO:0045893; P:GO:0046777	F:nucleotide binding; F:protein kinase activity; F:protein serine/threonine kinase activity; F:ATP binding; P:protein phosphorylation; P:chloroplast organization; C:membrane; C:integral component of membrane; P:positive regulation of transcription, DNA-templated; P:protein autophosphorylation	3.50417	6.29864	7.31885	2.28437	5.07884	12.0428		1.60896	0.824187	0.767319	0.0443566	0.162977	2.42008	2.02172e-06	0.554814			0.000297255				570	10	3.94261e-28	79.91	10	F:GO:0000166; F:GO:0004672; F:GO:0004674; F:GO:0005524; P:GO:0006468; P:GO:0009658; C:GO:0016020; C:GO:0016021; P:GO:0045893; P:GO:0046777	F:nucleotide binding; F:protein kinase activity; F:protein serine/threonine kinase activity; F:ATP binding; P:protein phosphorylation; P:chloroplast organization; C:membrane; C:integral component of membrane; P:positive regulation of transcription, DNA-templated; P:protein autophosphorylation			no IPS match	no IPS match	no IPS match
contig_134355	mitogen-activated protein kinase kinase kinase YODA	[INTERPRO, BLASTED, MAPPED]	297	2.81e-06	P:GO:0000165; P:GO:0000186; P:GO:0002221; F:GO:0004672; F:GO:0004674; F:GO:0004709; F:GO:0005524; C:GO:0005737; P:GO:0006468; F:GO:0016301; P:GO:0016310; F:GO:0016740; P:GO:0023014; P:GO:0031098; P:GO:0032147; P:GO:1900150; P:GO:1900424	P:MAPK cascade; P:activation of MAPKK activity; P:pattern recognition receptor signaling pathway; F:protein kinase activity; F:protein serine/threonine kinase activity; F:MAP kinase kinase kinase activity; F:ATP binding; C:cytoplasm; P:protein phosphorylation; F:kinase activity; P:phosphorylation; F:transferase activity; P:signal transduction by protein phosphorylation; P:stress-activated protein kinase signaling cascade; P:activation of protein kinase activity; P:regulation of defense response to fungus; P:regulation of defense response to bacterium	0.424928	0.849856	1.27478	1.27478	0.212464	0.424928		0.424928	0.849856	0.735997	0.367999	0	0.424928									297	20	2.80634e-06	72.88	17	P:GO:0000165; P:GO:0000186; P:GO:0002221; F:GO:0004672; F:GO:0004674; F:GO:0004709; F:GO:0005524; C:GO:0005737; P:GO:0006468; F:GO:0016301; P:GO:0016310; F:GO:0016740; P:GO:0023014; P:GO:0031098; P:GO:0032147; P:GO:1900150; P:GO:1900424	P:MAPK cascade; P:activation of MAPKK activity; P:pattern recognition receptor signaling pathway; F:protein kinase activity; F:protein serine/threonine kinase activity; F:MAP kinase kinase kinase activity; F:ATP binding; C:cytoplasm; P:protein phosphorylation; F:kinase activity; P:phosphorylation; F:transferase activity; P:signal transduction by protein phosphorylation; P:stress-activated protein kinase signaling cascade; P:activation of protein kinase activity; P:regulation of defense response to fungus; P:regulation of defense response to bacterium			no IPS match	no IPS match	no IPS match
contig_102618	mitogen-activated protein kinase kinase kinase YODA-like	[INTERPRO, BLASTED, MAPPED]	337	1.15e-05	P:GO:0000165; P:GO:0000186; F:GO:0004672; F:GO:0004709; F:GO:0005524; P:GO:0006468; F:GO:0016301; P:GO:0016310; F:GO:0016740	P:MAPK cascade; P:activation of MAPKK activity; F:protein kinase activity; F:MAP kinase kinase kinase activity; F:ATP binding; P:protein phosphorylation; F:kinase activity; P:phosphorylation; F:transferase activity	0.289013	0.289013	0.520224	0.346816	0.115605	0.0578026		0.289013	0.152931	0.264885	0.200234	0.141587	0.0578026									337	20	1.14757e-05	95.71	9	P:GO:0000165; P:GO:0000186; F:GO:0004672; F:GO:0004709; F:GO:0005524; P:GO:0006468; F:GO:0016301; P:GO:0016310; F:GO:0016740	P:MAPK cascade; P:activation of MAPKK activity; F:protein kinase activity; F:MAP kinase kinase kinase activity; F:ATP binding; P:protein phosphorylation; F:kinase activity; P:phosphorylation; F:transferase activity			no IPS match	no IPS match	no IPS match
contig_27672	mitogen-activated protein kinase kinase kinase YODA-like	[INTERPRO, BLASTED, MAPPED]	456	1.71e-15	F:GO:0004672; F:GO:0005524; P:GO:0006468; F:GO:0016301; P:GO:0016310	F:protein kinase activity; F:ATP binding; P:protein phosphorylation; F:kinase activity; P:phosphorylation	4.63016	5.85252	5.51915	3.76586	4.82771	5.16108		0.444495	0.595355	0.303196	0.945903	0.211708	0.174177									456	10	1.71056e-15	92.65	5	F:GO:0004672; F:GO:0005524; P:GO:0006468; F:GO:0016301; P:GO:0016310	F:protein kinase activity; F:ATP binding; P:protein phosphorylation; F:kinase activity; P:phosphorylation			no IPS match	no IPS match	no IPS match
contig_27710	mitotic apparatus protein p62	[INTERPRO, BLASTED, MAPPED]	1104	7.13e-133	F:GO:0004674; P:GO:0006468; F:GO:0016301; P:GO:0016310	F:protein serine/threonine kinase activity; P:protein phosphorylation; F:kinase activity; P:phosphorylation	4.23494	4.50026	3.88798	3.41857	3.38795	2.66342		0.496659	0.170452	0.276799	0.729313	0.0249962	0.168609	0.000733013	0.393768	1.87521e-14					0.00472348	1104	20	7.13307e-133	73.04	4	F:GO:0004674; P:GO:0006468; F:GO:0016301; P:GO:0016310	F:protein serine/threonine kinase activity; P:protein phosphorylation; F:kinase activity; P:phosphorylation			mobidb-lite (MOBIDB_LITE); mobidb-lite (MOBIDB_LITE); mobidb-lite (MOBIDB_LITE); PTHR37733 (PANTHER)	no GO terms	no GO terms
contig_47922	Mitotic checkpoint protein BUB3.1	[INTERPRO, BLASTED, MAPPED]	452	1.19e-09	C:GO:0000776; C:GO:0005828; C:GO:0005876; P:GO:0007094; C:GO:0009524; C:GO:0033597; F:GO:0043130; C:GO:1990298	C:kinetochore; C:kinetochore microtubule; C:spindle microtubule; P:mitotic spindle assembly checkpoint; C:phragmoplast; C:mitotic checkpoint complex; F:ubiquitin binding; C:bub1-bub3 complex	0.822904	1.18498	1.05332	0.757072	0.921653	0.543117		0.239067	0.280754	0.167031	0.043544	0.20157	0.0570125									452	20	1.18573e-09	99.4	8	C:GO:0000776; C:GO:0005828; C:GO:0005876; P:GO:0007094; C:GO:0009524; C:GO:0033597; F:GO:0043130; C:GO:1990298	C:kinetochore; C:kinetochore microtubule; C:spindle microtubule; P:mitotic spindle assembly checkpoint; C:phragmoplast; C:mitotic checkpoint complex; F:ubiquitin binding; C:bub1-bub3 complex			no IPS match	no IPS match	no IPS match
contig_37555	mitotic spindle checkpoint protein MAD1	[INTERPRO, BLASTED, MAPPED]	323	7.47e-08	P:GO:0007094	P:mitotic spindle assembly checkpoint	6.17774	6.93501	7.79192	6.0781	6.0781	5.3009		0.369075	0.679022	0.143704	0.352566	0.0732208	0.809732	0.000130346	0.535452	1.4769e-15		0.0147829			0.000859309	323	6	7.46761e-08	83.58	1	P:GO:0007094	P:mitotic spindle assembly checkpoint			mobidb-lite (MOBIDB_LITE); mobidb-lite (MOBIDB_LITE)	no GO terms	no GO terms
contig_97338	mitotic spindle checkpoint protein MAD1	[INTERPRO, BLASTED, MAPPED]	592	1.8e-05	P:GO:0007094	P:mitotic spindle assembly checkpoint	0.785463	1.04728	0.640007	0.930919	0.843645	1.04728		0.133313	0.0872737	0.0769681	0.277513	0.213776	0.181675									592	20	1.80289e-05	92.98	1	P:GO:0007094	P:mitotic spindle assembly checkpoint			no IPS match	no IPS match	no IPS match
contig_127025	MLO-like protein 3	[INTERPRO, BLASTED, MAPPED]	247	7.26e-06	P:GO:0006952; C:GO:0016020; C:GO:0016021	P:defense response; C:membrane; C:integral component of membrane	0.693171	0.866464	0.519878	6.41183	1.21305	0.346586		0.346586	0.45849	0.519878	2.1082	0.212239	0.173293									247	6	7.25935e-06	91.77	3	P:GO:0006952; C:GO:0016020; C:GO:0016021	P:defense response; C:membrane; C:integral component of membrane			no IPS match	no IPS match	no IPS match
contig_45799	MLO-like protein 3	[INTERPRO, BLASTED, MAPPED]	555	5.67e-05	F:GO:0005516; P:GO:0006952; P:GO:0009607; C:GO:0016020; C:GO:0016021	F:calmodulin binding; P:defense response; P:response to biotic stimulus; C:membrane; C:integral component of membrane	0.325327	0.0910915	0.0780785	0.494497	0.130131	0.364366		0.0344294	0.0260262	0.0225393	0.194327	0.0478131	0.0938386									555	15	5.67484e-05	99.29	5	F:GO:0005516; P:GO:0006952; P:GO:0009607; C:GO:0016020; C:GO:0016021	F:calmodulin binding; P:defense response; P:response to biotic stimulus; C:membrane; C:integral component of membrane			no IPS match	no IPS match	no IPS match
contig_90622	MLO-like protein 6	[INTERPRO, BLASTED, MAPPED]	327	2.7e-07	F:GO:0005516; P:GO:0006952; P:GO:0009607; C:GO:0016020; C:GO:0016021	F:calmodulin binding; P:defense response; P:response to biotic stimulus; C:membrane; C:integral component of membrane	1.5066	1.14137	0.730474	3.24148	1.68922	0.59351		0.136964	0.0456546	0.120791	0.398008	0.615068	0.254194									327	6	2.6959e-07	66.82	5	F:GO:0005516; P:GO:0006952; P:GO:0009607; C:GO:0016020; C:GO:0016021	F:calmodulin binding; P:defense response; P:response to biotic stimulus; C:membrane; C:integral component of membrane			no IPS match	no IPS match	no IPS match
contig_92755	MLO-like protein 6	[INTERPRO, BLASTED, MAPPED]	287	7.33e-20	F:GO:0005516; P:GO:0006952; P:GO:0009607; C:GO:0016020; C:GO:0016021	F:calmodulin binding; P:defense response; P:response to biotic stimulus; C:membrane; C:integral component of membrane	3.31616	1.19599	1.35908	3.2618	1.41345	0.48927		1.28187	0.236964	0.19601	1.11013	0.0665811	0.249124									287	20	7.33332e-20	82.53	5	F:GO:0005516; P:GO:0006952; P:GO:0009607; C:GO:0016020; C:GO:0016021	F:calmodulin binding; P:defense response; P:response to biotic stimulus; C:membrane; C:integral component of membrane			no IPS match	no IPS match	no IPS match
contig_39818	molecular chaperone BiP	[INTERPRO, BLASTED, MAPPED]	386	0.000178	F:GO:0000166; F:GO:0005524; C:GO:0005618; C:GO:0005634; C:GO:0005737; C:GO:0005773; C:GO:0005774; C:GO:0005783; C:GO:0005788; C:GO:0005794; C:GO:0005829; C:GO:0005886; P:GO:0006986; C:GO:0009506; C:GO:0009507; C:GO:0016020; C:GO:0016592; F:GO:0016887; P:GO:0030433; P:GO:0030968; F:GO:0031072; P:GO:0034605; P:GO:0034620; C:GO:0034663; P:GO:0042026; F:GO:0042623; F:GO:0044183; F:GO:0051082; P:GO:0051085; F:GO:0051787	F:nucleotide binding; F:ATP binding; C:cell wall; C:nucleus; C:cytoplasm; C:vacuole; C:vacuolar membrane; C:endoplasmic reticulum; C:endoplasmic reticulum lumen; C:Golgi apparatus; C:cytosol; C:plasma membrane; P:response to unfolded protein; C:plasmodesma; C:chloroplast; C:membrane; C:mediator complex; F:ATPase activity; P:ubiquitin-dependent ERAD pathway; P:endoplasmic reticulum unfolded protein response; F:heat shock protein binding; P:cellular response to heat; P:cellular response to unfolded protein; C:endoplasmic reticulum chaperone complex; P:protein refolding; F:ATPase activity, coupled; F:protein folding chaperone; F:unfolded protein binding; P:chaperone cofactor-dependent protein refolding; F:misfolded protein binding	119.39	59.7379	49.836	94.6695	62.1789	99.8267		18.6948	14.2459	7.06429	11.1374	1.17904	24.5638	0.000788852	0.506109	3.61973e-16		0.00257298			0.00989302	386	10	0.000178235	100	30	F:GO:0000166; F:GO:0005524; C:GO:0005618; C:GO:0005634; C:GO:0005737; C:GO:0005773; C:GO:0005774; C:GO:0005783; C:GO:0005788; C:GO:0005794; C:GO:0005829; C:GO:0005886; P:GO:0006986; C:GO:0009506; C:GO:0009507; C:GO:0016020; C:GO:0016592; F:GO:0016887; P:GO:0030433; P:GO:0030968; F:GO:0031072; P:GO:0034605; P:GO:0034620; C:GO:0034663; P:GO:0042026; F:GO:0042623; F:GO:0044183; F:GO:0051082; P:GO:0051085; F:GO:0051787	F:nucleotide binding; F:ATP binding; C:cell wall; C:nucleus; C:cytoplasm; C:vacuole; C:vacuolar membrane; C:endoplasmic reticulum; C:endoplasmic reticulum lumen; C:Golgi apparatus; C:cytosol; C:plasma membrane; P:response to unfolded protein; C:plasmodesma; C:chloroplast; C:membrane; C:mediator complex; F:ATPase activity; P:ubiquitin-dependent ERAD pathway; P:endoplasmic reticulum unfolded protein response; F:heat shock protein binding; P:cellular response to heat; P:cellular response to unfolded protein; C:endoplasmic reticulum chaperone complex; P:protein refolding; F:ATPase activity, coupled; F:protein folding chaperone; F:unfolded protein binding; P:chaperone cofactor-dependent protein refolding; F:misfolded protein binding			no IPS match	no IPS match	no IPS match
contig_124442	molybdate-anion transporter	[INTERPRO, BLASTED, MAPPED]	619	1.64e-05	F:GO:0015098; P:GO:0015689; C:GO:0016020; C:GO:0016021	F:molybdate ion transmembrane transporter activity; P:molybdate ion transport; C:membrane; C:integral component of membrane	2.9099	1.42399	3.09564	1.60973	2.35268	1.05252		1.34081	0.344716	1.52537	0.506778	0	0.60977									619	20	1.6405e-05	88.22	4	F:GO:0015098; P:GO:0015689; C:GO:0016020; C:GO:0016021	F:molybdate ion transmembrane transporter activity; P:molybdate ion transport; C:membrane; C:integral component of membrane			no IPS match	no IPS match	no IPS match
contig_137345	monofunctional riboflavin biosynthesis protein RIBA 3 chloroplastic	[INTERPRO, BLASTED, MAPPED]	298	0.000204	F:GO:0003935; F:GO:0008686; P:GO:0009231	F:GTP cyclohydrolase II activity; F:3,4-dihydroxy-2-butanone-4-phosphate synthase activity; P:riboflavin biosynthetic process	0.262667	6.304	3.41467	0	1.05067	1.31333		0.262667	3.2807	1.46247	0	0.3217	0.947058									298	2	0.000203789	90.48	3	F:GO:0003935; F:GO:0008686; P:GO:0009231	F:GTP cyclohydrolase II activity; F:3,4-dihydroxy-2-butanone-4-phosphate synthase activity; P:riboflavin biosynthetic process			no IPS match	no IPS match	no IPS match
contig_149561	monoglyceride lipase-like	[INTERPRO, BLASTED, MAPPED]	273	1.31e-18	C:GO:0016020; C:GO:0016021	C:membrane; C:integral component of membrane	0	0	45.1181	0	0	10.4119		0	0	45.1181	0	0	10.4119									273	4	1.31132e-18	81.58	2	C:GO:0016020; C:GO:0016021	C:membrane; C:integral component of membrane			no IPS match	no IPS match	no IPS match
contig_63513	MORC family CW-type zinc finger protein 4	[INTERPRO, BLASTED, MAPPED]	268	3.16e-36	F:GO:0008270	F:zinc ion binding	9.64521	11.3514	12.5353	9.47111	10.9684	9.99341		1.12076	0.923229	0.217452	0.184251	1.06615	0.814377									268	20	3.1644e-36	78.2	1	F:GO:0008270	F:zinc ion binding			PTHR23336:SF14 (PANTHER); PTHR23336 (PANTHER)	no GO terms	no GO terms
contig_133286	MORN repeat-containing protein 1	[INTERPRO, BLASTED, MAPPED]	203	4.46e-07	C:GO:0016020; C:GO:0016021; F:GO:0016301; P:GO:0016310	C:membrane; C:integral component of membrane; F:kinase activity; P:phosphorylation	5.8146	3.77949	2.03511	4.36095	2.32584	1.74438		1.61872	0.29073	0.7692	1.33229	2.49249	0.50356									203	20	4.46419e-07	95.4	4	C:GO:0016020; C:GO:0016021; F:GO:0016301; P:GO:0016310	C:membrane; C:integral component of membrane; F:kinase activity; P:phosphorylation			no IPS match	no IPS match	no IPS match
contig_79242	MORN repeat-containing protein 1	[INTERPRO, BLASTED, MAPPED]	223	2e-14	C:GO:0016020; C:GO:0016021	C:membrane; C:integral component of membrane	0.918143	1.24219	1.2962	1.13418	0.540084	0.864135		0.285786	0.378059	0.428679	0.0935454	0.132293	0.142893									223	9	1.99924e-14	84.67	2	C:GO:0016020; C:GO:0016021	C:membrane; C:integral component of membrane			no IPS match	no IPS match	no IPS match
contig_79243	MORN repeat-containing protein 1	[INTERPRO, BLASTED, MAPPED]	223	2e-14	C:GO:0016020; C:GO:0016021	C:membrane; C:integral component of membrane	1.94432	1.13419	0.594098	1.51225	1.35022	0.810133		0.0935461	0.2475	0.108018	0.300709	0.132294	0.324053									223	9	1.99924e-14	84.67	2	C:GO:0016020; C:GO:0016021	C:membrane; C:integral component of membrane			no IPS match	no IPS match	no IPS match
contig_137995	MRN complex-interacting protein	[INTERPRO, BLASTED, MAPPED]	572	1.61e-48	F:GO:0008483; F:GO:0016740	F:transaminase activity; F:transferase activity	2.01895	2.88421	0.865264	2.88421	0.721053	1.44211		1.00947	0.381545	0.432632	1.84116	0.529864	0.288421									572	20	1.60689e-48	70.28	2	F:GO:0008483; F:GO:0016740	F:transaminase activity; F:transferase activity			mobidb-lite (MOBIDB_LITE); mobidb-lite (MOBIDB_LITE)	no GO terms	no GO terms
contig_63663	mRNA decay activator protein ZFP36	[INTERPRO, BLASTED, MAPPED]	1071	3.88e-137	F:GO:0046872	F:metal ion binding	11.7791	8.26896	7.11637	10.9845	6.95047	5.46607		0.934786	0.432111	0.563113	1.88055	0.267354	0.428923	2.25504e-08	0.665668	9.64953e-15		4.73838e-05				1071	20	3.87906e-137	63.96	1	F:GO:0046872	F:metal ion binding			mobidb-lite (MOBIDB_LITE); PTHR12547:SF99 (PANTHER); PTHR12547 (PANTHER)	no GO terms	no GO terms
contig_27633	mRNA-capping enzyme isoform X1	[INTERPRO, BLASTED, MAPPED]	203	5.15e-06	F:GO:0003910; F:GO:0004484; F:GO:0004651; F:GO:0004725; F:GO:0005524; C:GO:0005634; P:GO:0006266; P:GO:0006281; P:GO:0006310; P:GO:0006370; P:GO:0006470; F:GO:0008138; P:GO:0016311; F:GO:0016787; F:GO:0016791; P:GO:0035335; P:GO:0098507	F:DNA ligase (ATP) activity; F:mRNA guanylyltransferase activity; F:polynucleotide 5'-phosphatase activity; F:protein tyrosine phosphatase activity; F:ATP binding; C:nucleus; P:DNA ligation; P:DNA repair; P:DNA recombination; P:7-methylguanosine mRNA capping; P:protein dephosphorylation; F:protein tyrosine/serine/threonine phosphatase activity; P:dephosphorylation; F:hydrolase activity; F:phosphatase activity; P:peptidyl-tyrosine dephosphorylation; P:polynucleotide 5' dephosphorylation	3.3269	2.82787	3.57642	3.13283	3.54869	2.5229		0.677401	0.192079	0.541154	0.473751	0.101865	0.194069									203	20	5.15176e-06	99.78	17	F:GO:0003910; F:GO:0004484; F:GO:0004651; F:GO:0004725; F:GO:0005524; C:GO:0005634; P:GO:0006266; P:GO:0006281; P:GO:0006310; P:GO:0006370; P:GO:0006470; F:GO:0008138; P:GO:0016311; F:GO:0016787; F:GO:0016791; P:GO:0035335; P:GO:0098507	F:DNA ligase (ATP) activity; F:mRNA guanylyltransferase activity; F:polynucleotide 5'-phosphatase activity; F:protein tyrosine phosphatase activity; F:ATP binding; C:nucleus; P:DNA ligation; P:DNA repair; P:DNA recombination; P:7-methylguanosine mRNA capping; P:protein dephosphorylation; F:protein tyrosine/serine/threonine phosphatase activity; P:dephosphorylation; F:hydrolase activity; F:phosphatase activity; P:peptidyl-tyrosine dephosphorylation; P:polynucleotide 5' dephosphorylation			no IPS match	no IPS match	no IPS match
contig_69124	mRNA-capping enzyme isoform X1	[INTERPRO, BLASTED, MAPPED]	203	5.15e-06	F:GO:0003910; F:GO:0004484; F:GO:0004651; F:GO:0004725; F:GO:0005524; C:GO:0005634; P:GO:0006266; P:GO:0006281; P:GO:0006310; P:GO:0006370; P:GO:0006470; F:GO:0008138; P:GO:0016311; F:GO:0016787; F:GO:0016791; P:GO:0035335; P:GO:0098507	F:DNA ligase (ATP) activity; F:mRNA guanylyltransferase activity; F:polynucleotide 5'-phosphatase activity; F:protein tyrosine phosphatase activity; F:ATP binding; C:nucleus; P:DNA ligation; P:DNA repair; P:DNA recombination; P:7-methylguanosine mRNA capping; P:protein dephosphorylation; F:protein tyrosine/serine/threonine phosphatase activity; P:dephosphorylation; F:hydrolase activity; F:phosphatase activity; P:peptidyl-tyrosine dephosphorylation; P:polynucleotide 5' dephosphorylation	8.73004	6.92382	6.4221	5.61933	6.07089	5.8702		0.967694	0.173803	0.640561	0.329004	0.983178	0.689759									203	20	5.15176e-06	99.78	17	F:GO:0003910; F:GO:0004484; F:GO:0004651; F:GO:0004725; F:GO:0005524; C:GO:0005634; P:GO:0006266; P:GO:0006281; P:GO:0006310; P:GO:0006370; P:GO:0006470; F:GO:0008138; P:GO:0016311; F:GO:0016787; F:GO:0016791; P:GO:0035335; P:GO:0098507	F:DNA ligase (ATP) activity; F:mRNA guanylyltransferase activity; F:polynucleotide 5'-phosphatase activity; F:protein tyrosine phosphatase activity; F:ATP binding; C:nucleus; P:DNA ligation; P:DNA repair; P:DNA recombination; P:7-methylguanosine mRNA capping; P:protein dephosphorylation; F:protein tyrosine/serine/threonine phosphatase activity; P:dephosphorylation; F:hydrolase activity; F:phosphatase activity; P:peptidyl-tyrosine dephosphorylation; P:polynucleotide 5' dephosphorylation			no IPS match	no IPS match	no IPS match
contig_30818	mRNA-capping enzyme-like	[INTERPRO, BLASTED, MAPPED]	261	3.9e-06	F:GO:0004482; F:GO:0004484; F:GO:0004651; F:GO:0004725; C:GO:0005634; P:GO:0006370; P:GO:0006470; F:GO:0008138; F:GO:0008168; P:GO:0016311; F:GO:0016740; F:GO:0016787; F:GO:0016791; P:GO:0032259; P:GO:0035335; P:GO:0098507; P:GO:0106005	F:mRNA (guanine-N7-)-methyltransferase activity; F:mRNA guanylyltransferase activity; F:polynucleotide 5'-phosphatase activity; F:protein tyrosine phosphatase activity; C:nucleus; P:7-methylguanosine mRNA capping; P:protein dephosphorylation; F:protein tyrosine/serine/threonine phosphatase activity; F:methyltransferase activity; P:dephosphorylation; F:transferase activity; F:hydrolase activity; F:phosphatase activity; P:methylation; P:peptidyl-tyrosine dephosphorylation; P:polynucleotide 5' dephosphorylation; P:RNA 5'-cap (guanine-N7)-methylation	1.01389	0.585802	0.630863	1.28426	1.12654	0.743517		0.217279	0.125446	0.192503	0.0390245	0	0.237377									261	11	3.90034e-06	85.98	17	F:GO:0004482; F:GO:0004484; F:GO:0004651; F:GO:0004725; C:GO:0005634; P:GO:0006370; P:GO:0006470; F:GO:0008138; F:GO:0008168; P:GO:0016311; F:GO:0016740; F:GO:0016787; F:GO:0016791; P:GO:0032259; P:GO:0035335; P:GO:0098507; P:GO:0106005	F:mRNA (guanine-N7-)-methyltransferase activity; F:mRNA guanylyltransferase activity; F:polynucleotide 5'-phosphatase activity; F:protein tyrosine phosphatase activity; C:nucleus; P:7-methylguanosine mRNA capping; P:protein dephosphorylation; F:protein tyrosine/serine/threonine phosphatase activity; F:methyltransferase activity; P:dephosphorylation; F:transferase activity; F:hydrolase activity; F:phosphatase activity; P:methylation; P:peptidyl-tyrosine dephosphorylation; P:polynucleotide 5' dephosphorylation; P:RNA 5'-cap (guanine-N7)-methylation			no IPS match	no IPS match	no IPS match
contig_87218	mRNA-capping enzyme-like isoform X1	[INTERPRO, BLASTED, MAPPED]	239	0.000262	F:GO:0003910; F:GO:0004484; F:GO:0004651; F:GO:0004725; F:GO:0005524; C:GO:0005634; P:GO:0006266; P:GO:0006281; P:GO:0006310; P:GO:0006370; P:GO:0006470; F:GO:0008138; P:GO:0016311; F:GO:0016787; F:GO:0016791; P:GO:0035335; P:GO:0098507	F:DNA ligase (ATP) activity; F:mRNA guanylyltransferase activity; F:polynucleotide 5'-phosphatase activity; F:protein tyrosine phosphatase activity; F:ATP binding; C:nucleus; P:DNA ligation; P:DNA repair; P:DNA recombination; P:7-methylguanosine mRNA capping; P:protein dephosphorylation; F:protein tyrosine/serine/threonine phosphatase activity; P:dephosphorylation; F:hydrolase activity; F:phosphatase activity; P:peptidyl-tyrosine dephosphorylation; P:polynucleotide 5' dephosphorylation	6.30532	3.79487	3.26943	4.0284	2.91913	2.51045		0.910095	0.575002	0.609533	0.808973	0.143008	0.556935									239	5	0.000261773	71.33	17	F:GO:0003910; F:GO:0004484; F:GO:0004651; F:GO:0004725; F:GO:0005524; C:GO:0005634; P:GO:0006266; P:GO:0006281; P:GO:0006310; P:GO:0006370; P:GO:0006470; F:GO:0008138; P:GO:0016311; F:GO:0016787; F:GO:0016791; P:GO:0035335; P:GO:0098507	F:DNA ligase (ATP) activity; F:mRNA guanylyltransferase activity; F:polynucleotide 5'-phosphatase activity; F:protein tyrosine phosphatase activity; F:ATP binding; C:nucleus; P:DNA ligation; P:DNA repair; P:DNA recombination; P:7-methylguanosine mRNA capping; P:protein dephosphorylation; F:protein tyrosine/serine/threonine phosphatase activity; P:dephosphorylation; F:hydrolase activity; F:phosphatase activity; P:peptidyl-tyrosine dephosphorylation; P:polynucleotide 5' dephosphorylation			no IPS match	no IPS match	no IPS match
contig_131255	multiple organellar RNA editing factor 1, mitochondrial-like	[INTERPRO, BLASTED, MAPPED]	574	3.6e-05	P:GO:0016554	P:cytidine to uridine editing	1.19093	0.458052	1.55738	1.46577	1.00771	1.46577		0.330306	0.0916104	0.183221	0.660612	0.224399	0.510065									574	10	3.60453e-05	96	1	P:GO:0016554	P:cytidine to uridine editing			no IPS match	no IPS match	no IPS match
contig_79819	multiprotein-bridging factor 1c-like	[INTERPRO, BLASTED, MAPPED]	524	4.2e-20	F:GO:0003677; F:GO:0043565	F:DNA binding; F:sequence-specific DNA binding	0.649876	0.0928394	0.139259	1.57827	0.0464197	0.533827		0.40667	0.0464197	0.0402007	0.410624	0	0.129227									524	19	4.20266e-20	73.49	2	F:GO:0003677; F:GO:0043565	F:DNA binding; F:sequence-specific DNA binding			no IPS match	no IPS match	no IPS match
contig_50284	myb family transcription factor APL-like isoform X2	[INTERPRO, BLASTED, MAPPED]	1633	1.64e-06	F:GO:0003677; C:GO:0005634	F:DNA binding; C:nucleus	2.97299	3.00126	3.15203	3.17558	2.82222	2.01654		0.53602	0.108672	0.321181	0.607644	0.0461636	0.450415									1633	20	1.63562e-06	93.49	2	F:GO:0003677; C:GO:0005634	F:DNA binding; C:nucleus			G3DSA:1.10.10.60 (GENE3D); IPR006447 (TIGRFAM); PTHR31499 (PANTHER)	no GO terms	no GO terms
contig_145517	myb family transcription factor PHL5-like	[INTERPRO, BLASTED, MAPPED]	263	1.05e-06	F:GO:0003677; C:GO:0005634	F:DNA binding; C:nucleus	2.29591	3.06122	1.53061	2.29591	2.29591	6.12243		1.32555	1.53061	1.53061	1.32555	1.8746	0.765304									263	20	1.05465e-06	89.4	2	F:GO:0003677; C:GO:0005634	F:DNA binding; C:nucleus			G3DSA:1.10.10.60 (GENE3D)	no GO terms	no GO terms
contig_137008	myb family transcription factor PHL5-like isoform X4	[INTERPRO, BLASTED, MAPPED]	242	2.06e-47	F:GO:0003677; C:GO:0005634	F:DNA binding; C:nucleus	3.46332	2.20393	1.88908	0.629694	1.25939	0		1.37239	1.25939	1.09066	0.629694	0	0									242	20	2.06263e-47	91.02	2	F:GO:0003677; C:GO:0005634	F:DNA binding; C:nucleus			mobidb-lite (MOBIDB_LITE); mobidb-lite (MOBIDB_LITE)	no GO terms	no GO terms
contig_87443	MYB transcription factor 3	[INTERPRO, BLASTED, MAPPED]	483	1.65e-14	F:GO:0003677; C:GO:0005634	F:DNA binding; C:nucleus	14.5664	10.2429	10.8523	20.0796	9.89473	12.4482		2.46438	1.66714	3.5454	1.2457	1.38599	6.30159									483	3	1.65267e-14	82.65	2	F:GO:0003677; C:GO:0005634	F:DNA binding; C:nucleus			mobidb-lite (MOBIDB_LITE); mobidb-lite (MOBIDB_LITE)	no GO terms	no GO terms
contig_70859	myb-like protein Q isoform X1	[INTERPRO, BLASTED, MAPPED]	214	0.000131	F:GO:0003677; C:GO:0005634; P:GO:0006355	F:DNA binding; C:nucleus; P:regulation of transcription, DNA-templated	4.40604	5.82576	6.5601	4.65082	4.65082	4.06335		1.03157	0.382358	1.68383	0.636428	0.239834	0.801444									214	20	0.000130918	87.5	3	F:GO:0003677; C:GO:0005634; P:GO:0006355	F:DNA binding; C:nucleus; P:regulation of transcription, DNA-templated			mobidb-lite (MOBIDB_LITE); mobidb-lite (MOBIDB_LITE)	no GO terms	no GO terms
contig_1439	myb-like protein X	[INTERPRO, BLASTED, MAPPED]	1569	0	F:GO:0016787	F:hydrolase activity	13.0866	9.54557	7.74218	10.4384	10.4586	8.37197		1.99739	1.22931	0.733849	1.05041	0.706286	0.105171	0.0001204	0.48921	7.35209e-18		0.00142877				1569	20	0	69.63	1	F:GO:0016787	F:hydrolase activity			mobidb-lite (MOBIDB_LITE); mobidb-lite (MOBIDB_LITE); mobidb-lite (MOBIDB_LITE); mobidb-lite (MOBIDB_LITE); mobidb-lite (MOBIDB_LITE); mobidb-lite (MOBIDB_LITE); mobidb-lite (MOBIDB_LITE); mobidb-lite (MOBIDB_LITE); mobidb-lite (MOBIDB_LITE); PTHR33700 (PANTHER); PTHR33700:SF10 (PANTHER)	no GO terms	no GO terms
contig_46889	myb-like protein X	[INTERPRO, BLASTED, MAPPED]	1078	1.09e-169	F:GO:0016787	F:hydrolase activity	15.0699	11.1868	9.49352	10.9284	13.329	16.3076		3.17571	1.67659	1.46666	1.77862	0.0416445	1.26101									1078	20	1.0945e-169	70.28	1	F:GO:0016787	F:hydrolase activity			mobidb-lite (MOBIDB_LITE); mobidb-lite (MOBIDB_LITE); mobidb-lite (MOBIDB_LITE); mobidb-lite (MOBIDB_LITE); mobidb-lite (MOBIDB_LITE); mobidb-lite (MOBIDB_LITE); mobidb-lite (MOBIDB_LITE)	no GO terms	no GO terms
contig_58062	myb-like protein X	[INTERPRO, BLASTED, MAPPED]	231	1.2e-22	F:GO:0016787	F:hydrolase activity	6.21882	3.6866	3.05355	3.35146	4.43137	5.623		1.12149	0.909868	1.07218	0.914429	0.0456076	1.03467									231	15	1.20456e-22	86.5	1	F:GO:0016787	F:hydrolase activity			no IPS match	no IPS match	no IPS match
contig_131784	myb-related protein 2-like isoform X2	[INTERPRO, BLASTED, MAPPED]	357	2.06e-74	F:GO:0003677; C:GO:0005634	F:DNA binding; C:nucleus	1.21277	0	0.757981	0.909577	1.06117	0.606385		1.21277	0	0.546588	0	0.185667	0.151596									357	20	2.05901e-74	77.14	2	F:GO:0003677; C:GO:0005634	F:DNA binding; C:nucleus			mobidb-lite (MOBIDB_LITE)	no GO terms	no GO terms
contig_135198	myb-related protein 306-like	[INTERPRO, BLASTED, MAPPED]	1023	0	F:GO:0003677; C:GO:0005634	F:DNA binding; C:nucleus	3.90865	11.6608	11.0094	1.17259	3.71321	3.45264		2.0897	5.43983	1.62077	0.739895	1.35634	0.556592									1023	20	0	66.94	2	F:GO:0003677; C:GO:0005634	F:DNA binding; C:nucleus			mobidb-lite (MOBIDB_LITE); mobidb-lite (MOBIDB_LITE); mobidb-lite (MOBIDB_LITE); PTHR10641:SF911 (PANTHER); IPR015495 (PANTHER)	no GO terms	no GO terms
contig_43177	myb-related protein 306-like	[INTERPRO, BLASTED, MAPPED]	265	1.1e-28	F:GO:0003677; C:GO:0005634	F:DNA binding; C:nucleus	3.4393	4.25318	4.96205	1.96907	3.28178	1.49649		0.412618	1.13593	1.66026	0.283983	0.289393	0.120312									265	10	1.09892e-28	80.33	2	F:GO:0003677; C:GO:0005634	F:DNA binding; C:nucleus			no IPS match	no IPS match	no IPS match
contig_142866	myb-related protein 308-like	[INTERPRO, BLASTED, MAPPED]	245	5.54e-07	F:GO:0003677; C:GO:0005634	F:DNA binding; C:nucleus	0	0	0	3.30267	0	0		0	0	0	1.9068	0	0									245	10	5.53948e-07	96.67	2	F:GO:0003677; C:GO:0005634	F:DNA binding; C:nucleus			no IPS match	no IPS match	no IPS match
contig_143521	myb-related protein Zm1	[INTERPRO, BLASTED, MAPPED]	293	1.92e-38	F:GO:0003677; C:GO:0005634	F:DNA binding; C:nucleus	1.00323	0.501615	2.00646	0.501615	1.00323	1.50484		1.00323	0.501615	2.00646	0.501615	0	0.868822									293	11	1.9152e-38	80.2	2	F:GO:0003677; C:GO:0005634	F:DNA binding; C:nucleus			mobidb-lite (MOBIDB_LITE); mobidb-lite (MOBIDB_LITE); mobidb-lite (MOBIDB_LITE); mobidb-lite (MOBIDB_LITE)	no GO terms	no GO terms
contig_18326	myeloid leukemia factor 1	[INTERPRO, BLASTED, MAPPED]	624	3.28e-138	C:GO:0005886	C:plasma membrane	6.05042	6.64032	7.82011	9.00787	7.24616	9.10353		1.82636	0.566991	1.07598	1.93282	0.624841	0.948818									624	20	3.27653e-138	82.65	1	C:GO:0005886	C:plasma membrane			IPR019376 (PFAM); mobidb-lite (MOBIDB_LITE); mobidb-lite (MOBIDB_LITE); mobidb-lite (MOBIDB_LITE); mobidb-lite (MOBIDB_LITE); mobidb-lite (MOBIDB_LITE); PTHR13105:SF10 (PANTHER); IPR019376 (PANTHER)	no GO terms	no GO terms
contig_104823	Myeloid-associated differentiation marker-like protein	[INTERPRO, BLASTED, MAPPED]	626	1.14e-84	C:GO:0016020; C:GO:0016021	C:membrane; C:integral component of membrane	4.17871	4.73806	4.37613	2.30323	4.08	1.74387		0.313877	0.839516	0.484695	0.923051	0.120894	0.484695									626	20	1.14405e-84	62.41	2	C:GO:0016020; C:GO:0016021	C:membrane; C:integral component of membrane			mobidb-lite (MOBIDB_LITE); mobidb-lite (MOBIDB_LITE)	no GO terms	no GO terms
contig_33304	Myeloid-associated differentiation marker-like protein	[INTERPRO, BLASTED, MAPPED]	679	2.18e-67	C:GO:0016020; C:GO:0016021	C:membrane; C:integral component of membrane	1.1268	0.84957	0.617056	1.13574	0.527627	0.706484		0.203142	0.19367	0.122944	0.327239	0	0.0447142									679	20	2.17877e-67	62.63	2	C:GO:0016020; C:GO:0016021	C:membrane; C:integral component of membrane			mobidb-lite (MOBIDB_LITE); mobidb-lite (MOBIDB_LITE)	no GO terms	no GO terms
contig_96050	myosin heavy chain, clone 203	[INTERPRO, BLASTED, MAPPED]	246	1.24e-06	F:GO:0003779	F:actin binding	0.612575	0.0680639	0.0680639	0.612575	0.204192	0.136128		0.311908	0.0680639	0.0680639	0.204192	0.0833609	0.0680639									246	10	1.23577e-06	95.45	1	F:GO:0003779	F:actin binding			no IPS match	no IPS match	no IPS match
contig_53216	myosin IB heavy chain-like	[INTERPRO, BLASTED, MAPPED]	274	4.05e-36	F:GO:0003774; C:GO:0016459	F:motor activity; C:myosin complex	3.77633	5.38639	5.26929	3.10303	5.97187	5.21075		0.282307	0.3668	0.663038	0.422194	1.11144	0.437152									274	18	4.0457e-36	74.23	2	F:GO:0003774; C:GO:0016459	F:motor activity; C:myosin complex			mobidb-lite (MOBIDB_LITE); mobidb-lite (MOBIDB_LITE)	no GO terms	no GO terms
contig_92718	myosin-2 heavy chain-like	[INTERPRO, BLASTED, MAPPED]	341	1.92e-64	F:GO:0005506; P:GO:0008610; F:GO:0016491; P:GO:0055114	F:iron ion binding; P:lipid biosynthetic process; F:oxidoreductase activity; P:oxidation-reduction process	5.39493	6.2636	5.85212	9.46398	6.81224	4.84629		0.781259	0.615096	0.120963	1.58971	1.45587	1.50736									341	20	1.91684e-64	70.7	4	F:GO:0005506; P:GO:0008610; F:GO:0016491; P:GO:0055114	F:iron ion binding; P:lipid biosynthetic process; F:oxidoreductase activity; P:oxidation-reduction process			no IPS match	no IPS match	no IPS match
contig_49950	myosin-9	[INTERPRO, BLASTED, MAPPED]	594	4.73e-07	C:GO:0043229; P:GO:0045324	C:intracellular organelle; P:late endosome to vacuole transport	17.1707	23.0489	18.9625	13.3163	18.8336	24.8407		2.40518	2.54222	0.814373	1.12845	0.72625	4.1395	0.00392288	0.425329	2.10799e-16	0.0317553				0.00469786	594	11	4.72703e-07	83.75	2	C:GO:0043229; P:GO:0045324	C:intracellular organelle; P:late endosome to vacuole transport			no IPS match	no IPS match	no IPS match
contig_81975	myosin-9	[INTERPRO, BLASTED, MAPPED]	385	1.93e-07	C:GO:0043229; P:GO:0045324	C:intracellular organelle; P:late endosome to vacuole transport	2.52938	2.13519	2.13519	1.97095	1.37966	3.15351		0.956016	0.0869105	0.473756	0.316785	0.160927	0.49601									385	14	1.93038e-07	71.95	2	C:GO:0043229; P:GO:0045324	C:intracellular organelle; P:late endosome to vacuole transport			no IPS match	no IPS match	no IPS match
contig_143584	myosin-binding protein 3	[INTERPRO, BLASTED, MAPPED]	295	1.2e-40	C:GO:0016020; C:GO:0016021; F:GO:0017022	C:membrane; C:integral component of membrane; F:myosin binding	5.02715	3.01629	3.01629	2.51357	3.01629	0.502715		0.502715	1.74146	1.50814	1.33006	1.84709	0.502715									295	20	1.20136e-40	68.49	3	C:GO:0016020; C:GO:0016021; F:GO:0017022	C:membrane; C:integral component of membrane; F:myosin binding			mobidb-lite (MOBIDB_LITE); mobidb-lite (MOBIDB_LITE)	no GO terms	no GO terms
contig_57654	myosin-H heavy protein	[INTERPRO, BLASTED, MAPPED]	1049	3.27e-05	P:GO:1900034	P:regulation of cellular response to heat	1.10004	0.651875	0.611133	1.10819	0.62743	0.497055		0.419388	0.170729	0.157161	0.252602	0.179636	0.049565									1049	20	3.26576e-05	89.19	1	P:GO:1900034	P:regulation of cellular response to heat			no IPS match	no IPS match	no IPS match
contig_63879	Na(+)/H(+) antiporter NhaD-like	[INTERPRO, BLASTED, MAPPED]	589	1.59e-10	C:GO:0016020; C:GO:0016021; P:GO:0055085	C:membrane; C:integral component of membrane; P:transmembrane transport	0.796581	1.11521	1.2586	0.732855	0.876239	0.700992		0.366427	0.159316	0.360139	0.111521	0.117073	0.0694443									589	9	1.58742e-10	81.14	3	C:GO:0016020; C:GO:0016021; P:GO:0055085	C:membrane; C:integral component of membrane; P:transmembrane transport			no IPS match	no IPS match	no IPS match
contig_121502	NAC domain protein	[INTERPRO, BLASTED, MAPPED]	607	0.000485	F:GO:0003677; C:GO:0005634; P:GO:0006355	F:DNA binding; C:nucleus; P:regulation of transcription, DNA-templated	5.45585	8.94309	9.05559	5.11837	8.54937	10.2367		1.29732	2.02719	1.44608	1.8025	0.826642	0.817018									607	1	0.000484921	83.33	3	F:GO:0003677; C:GO:0005634; P:GO:0006355	F:DNA binding; C:nucleus; P:regulation of transcription, DNA-templated			no IPS match	no IPS match	no IPS match
contig_88399	NAC domain-containing protein 100-like	[INTERPRO, BLASTED, MAPPED]	361	2.18e-06	F:GO:0003677; C:GO:0005634; P:GO:0006355; C:GO:0016020; C:GO:0016021	F:DNA binding; C:nucleus; P:regulation of transcription, DNA-templated; C:membrane; C:integral component of membrane	7.87051	7.71231	6.05119	7.51456	6.2885	5.57659		1.09676	1.60215	0.181242	1.13462	1.1141	1.13186									361	20	2.1799e-06	93.11	5	F:GO:0003677; C:GO:0005634; P:GO:0006355; C:GO:0016020; C:GO:0016021	F:DNA binding; C:nucleus; P:regulation of transcription, DNA-templated; C:membrane; C:integral component of membrane			no IPS match	no IPS match	no IPS match
contig_36047	NAC domain-containing protein 105-like isoform X1	[INTERPRO, BLASTED, MAPPED]	719	7.52e-25	F:GO:0003677; C:GO:0005634; P:GO:0006355	F:DNA binding; C:nucleus; P:regulation of transcription, DNA-templated	7.28401	9.72954	10.9304	4.49663	7.5382	4.01453		1.74772	0.994047	2.6108	0.909529	0.0858826	0.00876535	0.000112673	0.600409	4.94905e-12	0.00719049		0.0378392		0.0234623	719	20	7.51639e-25	69.49	3	F:GO:0003677; C:GO:0005634; P:GO:0006355	F:DNA binding; C:nucleus; P:regulation of transcription, DNA-templated			no IPS match	no IPS match	no IPS match
contig_84557	NAC domain-containing protein 105-like isoform X1	[INTERPRO, BLASTED, MAPPED]	291	3.59e-50	F:GO:0003677; C:GO:0005634; P:GO:0006355	F:DNA binding; C:nucleus; P:regulation of transcription, DNA-templated	9.02493	12.2611	15.7708	6.60917	12.4435	8.70587		0.68825	1.01513	4.22081	0.980775	0.446596	1.05132	0.0026682	0.446154	8.46008e-08		0.00501121			0.0209543	291	20	3.59286e-50	57.93	3	F:GO:0003677; C:GO:0005634; P:GO:0006355	F:DNA binding; C:nucleus; P:regulation of transcription, DNA-templated			no IPS match	no IPS match	no IPS match
contig_116680	NAC domain-containing protein 2	[INTERPRO, BLASTED, MAPPED]	384	3.33e-07	F:GO:0003677; C:GO:0005634; P:GO:0006355	F:DNA binding; C:nucleus; P:regulation of transcription, DNA-templated	3.15544	2.17876	2.32902	3.08032	2.17876	1.87824		0.344287	0.397549	0.641908	0.525907	0.644103	0.0751296									384	5	3.33091e-07	70	3	F:GO:0003677; C:GO:0005634; P:GO:0006355	F:DNA binding; C:nucleus; P:regulation of transcription, DNA-templated			no IPS match	no IPS match	no IPS match
contig_124602	NAC domain-containing protein 2	[INTERPRO, BLASTED, MAPPED]	407	1.98e-49	F:GO:0003677; C:GO:0005634; P:GO:0006355	F:DNA binding; C:nucleus; P:regulation of transcription, DNA-templated	1.32724	1.13763	1.23244	1.04283	1.04283	0.663619		0.683632	0.284408	0.341816	0.379211	0.464436	0.341816									407	9	1.97637e-49	70.96	3	F:GO:0003677; C:GO:0005634; P:GO:0006355	F:DNA binding; C:nucleus; P:regulation of transcription, DNA-templated			no IPS match	no IPS match	no IPS match
contig_98943	NAC domain-containing protein 35 isoform X2	[INTERPRO, BLASTED, MAPPED]	564	3.28e-51	F:GO:0003677; C:GO:0005634; P:GO:0006355	F:DNA binding; C:nucleus; P:regulation of transcription, DNA-templated	20.486	25.4572	25.2672	14.9133	22.8924	44.1067		2.78636	2.0068	6.48229	2.25254	0.891923	14.1621	0.000930282	0.417081	7.21451e-12					0.0046607	564	20	3.27506e-51	74.53	3	F:GO:0003677; C:GO:0005634; P:GO:0006355	F:DNA binding; C:nucleus; P:regulation of transcription, DNA-templated			no IPS match	no IPS match	no IPS match
contig_36773	NAC domain-containing protein 60	[INTERPRO, BLASTED, MAPPED]	981	4.44e-55	F:GO:0003677; C:GO:0005634; P:GO:0006355; F:GO:0046872	F:DNA binding; C:nucleus; P:regulation of transcription, DNA-templated; F:metal ion binding	3.6284	4.30345	4.77728	3.08966	3.914	2.46004		0.769134	0.613413	0.859618	0.642433	0.023849	0.247421									981	9	4.43713e-55	74.19	4	F:GO:0003677; C:GO:0005634; P:GO:0006355; F:GO:0046872	F:DNA binding; C:nucleus; P:regulation of transcription, DNA-templated; F:metal ion binding			no IPS match	no IPS match	no IPS match
contig_36774	NAC domain-containing protein 60	[INTERPRO, BLASTED, MAPPED]	1220	7.55e-44	F:GO:0003677; C:GO:0005634; P:GO:0006355; F:GO:0046872	F:DNA binding; C:nucleus; P:regulation of transcription, DNA-templated; F:metal ion binding	4.34776	5.09935	5.31857	4.70268	4.7079	4.05025		0.569202	0.710759	0.856793	0.286782	0.306837	0.46391									1220	9	7.54787e-44	74.58	4	F:GO:0003677; C:GO:0005634; P:GO:0006355; F:GO:0046872	F:DNA binding; C:nucleus; P:regulation of transcription, DNA-templated; F:metal ion binding			no IPS match	no IPS match	no IPS match
contig_81689	NAC domain-containing protein 62-like	[INTERPRO, BLASTED, MAPPED]	215	5.08e-40	F:GO:0003677; C:GO:0005634; P:GO:0006355	F:DNA binding; C:nucleus; P:regulation of transcription, DNA-templated	3.80292	2.92532	4.09545	4.91454	3.15935	2.04772		0.919501	0.849855	0.787123	2.03431	1.00318	0.973741									215	20	5.08458e-40	81.51	3	F:GO:0003677; C:GO:0005634; P:GO:0006355	F:DNA binding; C:nucleus; P:regulation of transcription, DNA-templated			mobidb-lite (MOBIDB_LITE); mobidb-lite (MOBIDB_LITE)	no GO terms	no GO terms
contig_30561	NAC domain-containing protein 62-like isoform X1	[INTERPRO, BLASTED, MAPPED]	311	3.03e-52	F:GO:0003677; C:GO:0005634; P:GO:0006355	F:DNA binding; C:nucleus; P:regulation of transcription, DNA-templated	2.41187	1.90312	1.73353	1.84659	1.41321	0.923294		1.05064	0.188427	0.956165	0.154234	0.692327	0.0498532									311	20	3.02889e-52	72.72	3	F:GO:0003677; C:GO:0005634; P:GO:0006355	F:DNA binding; C:nucleus; P:regulation of transcription, DNA-templated			mobidb-lite (MOBIDB_LITE)	no GO terms	no GO terms
contig_57576	NAC domain-containing protein 62-like isoform X1	[INTERPRO, BLASTED, MAPPED]	836	1.74e-26	F:GO:0003677; C:GO:0005634; P:GO:0006355	F:DNA binding; C:nucleus; P:regulation of transcription, DNA-templated	1.62364	1.6747	1.79724	1.17433	1.68491	0.622908		0.306858	0.284279	0.611759	0.169955	0.0250132	0.0270174	0.00220439	0.110362						0.0128637	836	11	1.73892e-26	80.08	3	F:GO:0003677; C:GO:0005634; P:GO:0006355	F:DNA binding; C:nucleus; P:regulation of transcription, DNA-templated			no IPS match	no IPS match	no IPS match
contig_98930	NAC domain-containing protein 62-like isoform X1	[INTERPRO, BLASTED, MAPPED]	656	1.15e-109	F:GO:0003677; C:GO:0005634; P:GO:0006355	F:DNA binding; C:nucleus; P:regulation of transcription, DNA-templated	1.55134	0.898144	2.8033	1.57856	1.9868	0.517113		0.588782	0.124722	0.97106	0.472188	0	0.0981304									656	20	1.14858e-109	67.09	3	F:GO:0003677; C:GO:0005634; P:GO:0006355	F:DNA binding; C:nucleus; P:regulation of transcription, DNA-templated			mobidb-lite (MOBIDB_LITE); mobidb-lite (MOBIDB_LITE)	no GO terms	no GO terms
contig_30342	NAC domain-containing protein 76-like isoform X2	[INTERPRO, BLASTED, MAPPED]	1368	1.74e-58	F:GO:0003677; C:GO:0005634; P:GO:0006355	F:DNA binding; C:nucleus; P:regulation of transcription, DNA-templated	4.02304	2.69484	2.86567	2.67348	2.23787	1.1531		0.834796	0.48248	0.770487	0.415844	0.0313834	0.20712	0.00101489	0.436182	2.40126e-07	0.0176266	0.0218013				1368	20	1.7391e-58	67.22	3	F:GO:0003677; C:GO:0005634; P:GO:0006355	F:DNA binding; C:nucleus; P:regulation of transcription, DNA-templated			no IPS match	no IPS match	no IPS match
contig_40178	NAC domain-containing protein 79-like	[INTERPRO, BLASTED, MAPPED]	202	1.22e-32	F:GO:0003677; C:GO:0005634; P:GO:0006355	F:DNA binding; C:nucleus; P:regulation of transcription, DNA-templated	1.32001	1.15501	1.68301	0.825007	0.990008	0.594005		0.0330003	0.380578	0.508033	0.200733	0.0808338	0.206087									202	20	1.22102e-32	71.17	3	F:GO:0003677; C:GO:0005634; P:GO:0006355	F:DNA binding; C:nucleus; P:regulation of transcription, DNA-templated			no IPS match	no IPS match	no IPS match
contig_84741	NAC domain-containing protein 79-like	[INTERPRO, BLASTED, MAPPED]	401	4.23e-76	F:GO:0003677; C:GO:0005634; P:GO:0006355	F:DNA binding; C:nucleus; P:regulation of transcription, DNA-templated	10.919	14.4369	17.0256	8.46303	15.3662	9.79057		2.01221	0.903431	2.67223	1.15398	1.13812	0.62001	8.30368e-05	0.607835	6.56837e-10		0.00193663	0.035425		0.00652838	401	20	4.22774e-76	65.07	3	F:GO:0003677; C:GO:0005634; P:GO:0006355	F:DNA binding; C:nucleus; P:regulation of transcription, DNA-templated			no IPS match	no IPS match	no IPS match
contig_94526	NAC domain-containing protein 79-like isoform X2	[INTERPRO, BLASTED, MAPPED]	231	1.15e-13	F:GO:0003677; C:GO:0005634; P:GO:0006355	F:DNA binding; C:nucleus; P:regulation of transcription, DNA-templated	0.630949	0.140211	0	1.96295	0.210316	0.0701054		0.121426	0.0701054	0	0.185482	0.0858613	0.0701054									231	8	1.14582e-13	95.93	3	F:GO:0003677; C:GO:0005634; P:GO:0006355	F:DNA binding; C:nucleus; P:regulation of transcription, DNA-templated			no IPS match	no IPS match	no IPS match
contig_8487	NAC domain-containing protein 7-like	[INTERPRO, BLASTED, MAPPED]	519	1.91e-22	F:GO:0003677; C:GO:0005634; P:GO:0006355	F:DNA binding; C:nucleus; P:regulation of transcription, DNA-templated	8.00103	4.92823	5.12133	5.63346	4.20621	1.98137		0.760812	0.24735	0.960886	0.432436	0.503842	0.211896	1.65846e-07	0.639009	1.00418e-14					0.000179956	519	20	1.90612e-22	78	3	F:GO:0003677; C:GO:0005634; P:GO:0006355	F:DNA binding; C:nucleus; P:regulation of transcription, DNA-templated			no IPS match	no IPS match	no IPS match
contig_14747	NAC domain-containing protein 83	[INTERPRO, BLASTED, MAPPED]	453	0.000556	F:GO:0003677; P:GO:0006355	F:DNA binding; P:regulation of transcription, DNA-templated	56.9045	81.1097	78.7845	47.0067	68.3734	53.6158		7.66986	0.211821	0.733395	7.33426	4.28449	2.67203	4.00421e-06	0.652954	5.43293e-18	0.00366394	0.00214399		0.00618616		453	1	0.000556496	100	2	F:GO:0003677; P:GO:0006355	F:DNA binding; P:regulation of transcription, DNA-templated			no IPS match	no IPS match	no IPS match
contig_96410	NAC domain-containing protein 83-like	[INTERPRO, BLASTED, MAPPED]	210	2.67e-26	F:GO:0003677; C:GO:0005634; P:GO:0006355	F:DNA binding; C:nucleus; P:regulation of transcription, DNA-templated	1.44606	1.28538	1.20505	1.7674	1.36572	1.28538		0.41744	0.350178	0.41744	0.321346	0.491958	0.21255									210	20	2.67498e-26	74.08	3	F:GO:0003677; C:GO:0005634; P:GO:0006355	F:DNA binding; C:nucleus; P:regulation of transcription, DNA-templated			mobidb-lite (MOBIDB_LITE)	no GO terms	no GO terms
contig_140053	NAC domain-containing protein 91-like	[INTERPRO, BLASTED, MAPPED]	306	3.32e-50	F:GO:0003677; C:GO:0005634; P:GO:0006355	F:DNA binding; C:nucleus; P:regulation of transcription, DNA-templated	3.23666	6.14965	5.82598	0.970997	4.85498	2.26566		1.41083	3.28485	1.12121	0.970997	1.98204	0.323666									306	20	3.31841e-50	60.62	3	F:GO:0003677; C:GO:0005634; P:GO:0006355	F:DNA binding; C:nucleus; P:regulation of transcription, DNA-templated			no IPS match	no IPS match	no IPS match
contig_85213	NAC domain-containing protein 92	[INTERPRO, BLASTED, MAPPED]	554	4.29e-34	F:GO:0003677; C:GO:0005634; P:GO:0006355	F:DNA binding; C:nucleus; P:regulation of transcription, DNA-templated	0.96959	1.7695	2.47245	0.775672	1.47862	0.242397		0.0484795	0.294889	0.784334	0.105659	0.35625	0.128265									554	20	4.29044e-34	72.04	3	F:GO:0003677; C:GO:0005634; P:GO:0006355	F:DNA binding; C:nucleus; P:regulation of transcription, DNA-templated			mobidb-lite (MOBIDB_LITE); mobidb-lite (MOBIDB_LITE); mobidb-lite (MOBIDB_LITE)	no GO terms	no GO terms
contig_41384	NAC transcription factor 25-like	[INTERPRO, BLASTED, MAPPED]	840	4.72e-06	F:GO:0003677; C:GO:0005634; P:GO:0006355	F:DNA binding; C:nucleus; P:regulation of transcription, DNA-templated	4.97832	5.63188	6.2693	2.56581	4.65558	3.32426		1.68019	0.660886	1.86761	0.723074	1.06725	0.587181									840	2	4.71623e-06	95.83	3	F:GO:0003677; C:GO:0005634; P:GO:0006355	F:DNA binding; C:nucleus; P:regulation of transcription, DNA-templated			no IPS match	no IPS match	no IPS match
contig_117149	NAC transcription factor 29-like	[INTERPRO, BLASTED, MAPPED]	213	1.89e-05	F:GO:0003677; C:GO:0005634; P:GO:0006355; P:GO:0009965; P:GO:0010200; P:GO:0045792; P:GO:0048281	F:DNA binding; C:nucleus; P:regulation of transcription, DNA-templated; P:leaf morphogenesis; P:response to chitin; P:negative regulation of cell size; P:inflorescence morphogenesis	1.37515	1.37515	0.412546	1.37515	0.412546	0.137516		0.137516	0.727664	0.412546	0.765654	0	0.137516									213	9	1.88522e-05	88.38	7	F:GO:0003677; C:GO:0005634; P:GO:0006355; P:GO:0009965; P:GO:0010200; P:GO:0045792; P:GO:0048281	F:DNA binding; C:nucleus; P:regulation of transcription, DNA-templated; P:leaf morphogenesis; P:response to chitin; P:negative regulation of cell size; P:inflorescence morphogenesis			no IPS match	no IPS match	no IPS match
contig_27063	NAC transcription factor 29-like	[INTERPRO, BLASTED, MAPPED]	374	1.48e-05	F:GO:0003677; C:GO:0005634; P:GO:0006355	F:DNA binding; C:nucleus; P:regulation of transcription, DNA-templated	2.22585	1.67313	1.37435	1.94202	1.79263	1.68806		0.341634	0.396085	0.51381	0.197619	0.402512	0.142505									374	20	1.47928e-05	98.17	3	F:GO:0003677; C:GO:0005634; P:GO:0006355	F:DNA binding; C:nucleus; P:regulation of transcription, DNA-templated			no IPS match	no IPS match	no IPS match
contig_120155	N-acetylserotonin O-methyltransferase	[INTERPRO, BLASTED, MAPPED]	367	4.68e-05	F:GO:0008168; F:GO:0008171; F:GO:0016740; P:GO:0032259; F:GO:0046983	F:methyltransferase activity; F:O-methyltransferase activity; F:transferase activity; P:methylation; F:protein dimerization activity	0.974154	0.265678	0.354238	1.59407	0	0		0.538686	0.265678	0.177119	0.811661	0	0									367	6	4.67549e-05	93.06	5	F:GO:0008168; F:GO:0008171; F:GO:0016740; P:GO:0032259; F:GO:0046983	F:methyltransferase activity; F:O-methyltransferase activity; F:transferase activity; P:methylation; F:protein dimerization activity			no IPS match	no IPS match	no IPS match
contig_49317	N-acetyltransferase 9-like protein	[INTERPRO, BLASTED, MAPPED]	377	3.58e-06	F:GO:0016740; F:GO:0016747	F:transferase activity; F:transferase activity, transferring acyl groups other than amino-acyl groups	6.8035	8.29302	7.91058	5.83732	6.15938	4.68999		0.826748	0.524506	0.303937	0.553814	0.591661	0.489752	2.04252e-06	0.629264	8.37457e-16	0.0256047				0.0411027	377	20	3.57884e-06	94.13	2	F:GO:0016740; F:GO:0016747	F:transferase activity; F:transferase activity, transferring acyl groups other than amino-acyl groups			no IPS match	no IPS match	no IPS match
contig_142218	NAD(P)H-quinone oxidoreductase subunit 2 A, chloroplastic	[INTERPRO, BLASTED, MAPPED]	248	1.43e-11	F:GO:0005524; C:GO:0009507; P:GO:0009772; C:GO:0016020; C:GO:0016021; P:GO:0019684; F:GO:0045156	F:ATP binding; C:chloroplast; P:photosynthetic electron transport in photosystem II; C:membrane; C:integral component of membrane; P:photosynthesis, light reaction; F:electron transporter, transferring electrons within the cyclic electron transport pathway of photosynthesis activity	0	0	0	0.502243	1.50673	6.52916		0	0	0	0.502243	1.84536	6.52916									248	20	1.43161e-11	59.18	7	F:GO:0005524; C:GO:0009507; P:GO:0009772; C:GO:0016020; C:GO:0016021; P:GO:0019684; F:GO:0045156	F:ATP binding; C:chloroplast; P:photosynthetic electron transport in photosystem II; C:membrane; C:integral component of membrane; P:photosynthesis, light reaction; F:electron transporter, transferring electrons within the cyclic electron transport pathway of photosynthesis activity			no IPS match	no IPS match	no IPS match
contig_54624	NAD-dependent protein deacetylase SRT1-like	[INTERPRO, BLASTED, MAPPED]	439	1.01e-05	F:GO:0070403	F:NAD+ binding	1.78921	1.49101	1.28599	1.8824	0.987792	0.652315		0.243718	0.233528	0.0968437	0.299943	0.0913051	0.130463									439	13	1.01296e-05	100	1	F:GO:0070403	F:NAD+ binding			no IPS match	no IPS match	no IPS match
contig_90175	NAD-dependent protein deacetylase SRT1-like	[INTERPRO, BLASTED, MAPPED]	790	8.6e-05	F:GO:0070403	F:NAD+ binding	1.92961	1.31139	1.46126	1.29265	1.01164	1.38632		0.591535	0.0936706	0.374214	0.406578	0.0229445	0.178712									790	13	8.60081e-05	100	1	F:GO:0070403	F:NAD+ binding			no IPS match	no IPS match	no IPS match
contig_45090	NADH dehydrogenase	[INTERPRO, BLASTED, MAPPED]	423	3.52e-05	F:GO:0008137; C:GO:0016020; C:GO:0016021; P:GO:0042773; P:GO:0055114	F:NADH dehydrogenase (ubiquinone) activity; C:membrane; C:integral component of membrane; P:ATP synthesis coupled electron transport; P:oxidation-reduction process	0.354943	0.74369	0.862004	0.574669	0.74369	0.490159		0.127608	0.339306	0.288327	0.138349	0.0828028	0.110834									423	2	3.52065e-05	84	5	F:GO:0008137; C:GO:0016020; C:GO:0016021; P:GO:0042773; P:GO:0055114	F:NADH dehydrogenase (ubiquinone) activity; C:membrane; C:integral component of membrane; P:ATP synthesis coupled electron transport; P:oxidation-reduction process			no IPS match	no IPS match	no IPS match
contig_75012	NADH dehydrogenase [ubiquinone] 1 alpha subcomplex assembly factor 3-like	[INTERPRO, BLASTED, MAPPED]	265	9.86e-06	P:GO:0032981	P:mitochondrial respiratory chain complex I assembly	1.56582	2.11598	2.1583	1.14263	1.86206	1.48119		0.111967	0.169278	0.380876	0.126959	0.103661	0.423196									265	19	9.85565e-06	72.31	1	P:GO:0032981	P:mitochondrial respiratory chain complex I assembly			no IPS match	no IPS match	no IPS match
contig_79858	NADH dehydrogenase [ubiquinone] 1 alpha subcomplex assembly factor 3-like	[INTERPRO, BLASTED, MAPPED]	322	3.68e-38	P:GO:0032981	P:mitochondrial respiratory chain complex I assembly	21.5061	21.3171	18.1422	22.3376	18.369	15.3453		0.758754	2.74953	1.13578	0.511298	1.71276	1.82873	7.21682e-05	0.548033	2.15347e-18			0.0482183	0.0442822		322	11	3.68278e-38	88.17	1	P:GO:0032981	P:mitochondrial respiratory chain complex I assembly			no IPS match	no IPS match	no IPS match
contig_132474	NADH dehydrogenase subunit 1 (mitochondrion)	[INTERPRO, BLASTED, MAPPED]	302	1.16e-24	C:GO:0005739; C:GO:0005886; C:GO:0016020; C:GO:0016021; P:GO:0055114	C:mitochondrion; C:plasma membrane; C:membrane; C:integral component of membrane; P:oxidation-reduction process	1.30427	1.11794	1.11794	0.93162	1.30427	0.372648		0.6718	1.11794	1.11794	0.93162	1.59739	0.372648									302	20	1.16435e-24	61.92	5	C:GO:0005739; C:GO:0005886; C:GO:0016020; C:GO:0016021; P:GO:0055114	C:mitochondrion; C:plasma membrane; C:membrane; C:integral component of membrane; P:oxidation-reduction process			no IPS match	no IPS match	no IPS match
contig_66633	NADH kinase isoform X1	[INTERPRO, BLASTED, MAPPED]	239	6.34e-07	F:GO:0003951; P:GO:0006741; F:GO:0016301; P:GO:0016310; P:GO:0019674	F:NAD+ kinase activity; P:NADP biosynthetic process; F:kinase activity; P:phosphorylation; P:NAD metabolic process	0.450693	0.450693	0.491665	0.245832	0.163888	0		0.108402	0.286805	0.368749	0.0709657	0	0									239	8	6.34317e-07	94.57	5	F:GO:0003951; P:GO:0006741; F:GO:0016301; P:GO:0016310; P:GO:0019674	F:NAD+ kinase activity; P:NADP biosynthetic process; F:kinase activity; P:phosphorylation; P:NAD metabolic process			no IPS match	no IPS match	no IPS match
contig_22641	NADH-cytochrome b5 reductase-like protein	[INTERPRO, BLASTED, MAPPED]	287	1.67e-07	F:GO:0004128; F:GO:0005507; C:GO:0005739; C:GO:0005794; C:GO:0009505; P:GO:0009651; F:GO:0016491; P:GO:0055114	F:cytochrome-b5 reductase activity, acting on NAD(P)H; F:copper ion binding; C:mitochondrion; C:Golgi apparatus; C:plant-type cell wall; P:response to salt stress; F:oxidoreductase activity; P:oxidation-reduction process	3.35468	2.47476	2.45643	3.44633	2.89639	2.3831		0.252017	0.312713	0.0970015	0.132191	0.089806	0.336523									287	10	1.66963e-07	95.25	8	F:GO:0004128; F:GO:0005507; C:GO:0005739; C:GO:0005794; C:GO:0009505; P:GO:0009651; F:GO:0016491; P:GO:0055114	F:cytochrome-b5 reductase activity, acting on NAD(P)H; F:copper ion binding; C:mitochondrion; C:Golgi apparatus; C:plant-type cell wall; P:response to salt stress; F:oxidoreductase activity; P:oxidation-reduction process			no IPS match	no IPS match	no IPS match
contig_117385	NADH-plastoquinone oxidoreductase subunit 2 (plastid)	[INTERPRO, BLASTED, MAPPED]	237	1.27e-06	C:GO:0009507; C:GO:0009536; C:GO:0016020; C:GO:0016021	C:chloroplast; C:plastid; C:membrane; C:integral component of membrane	2.86532	9.96633	8.47138	2.61616	3.98653	4.23569		1.0644	1.22696	0.693627	0.777997	0	0.249158									237	5	1.27097e-06	65.79	4	C:GO:0009507; C:GO:0009536; C:GO:0016020; C:GO:0016021	C:chloroplast; C:plastid; C:membrane; C:integral component of membrane			no IPS match	no IPS match	no IPS match
contig_80423	NADH-plastoquinone oxidoreductase subunit 2 (plastid)	[INTERPRO, BLASTED, MAPPED]	708	2.9e-05	C:GO:0009507; C:GO:0009536; C:GO:0016020; C:GO:0016021	C:chloroplast; C:plastid; C:membrane; C:integral component of membrane	3.64741	5.76638	5.99217	2.20581	3.75162	2.74424		0.782166	0.410649	1.30577	0.494624	0.40417	0.12158	0.000239266	0.356912	9.54034e-07	0.00231502					708	4	2.9049e-05	67.86	4	C:GO:0009507; C:GO:0009536; C:GO:0016020; C:GO:0016021	C:chloroplast; C:plastid; C:membrane; C:integral component of membrane			no IPS match	no IPS match	no IPS match
contig_58217	NADH-plastoquinone oxidoreductase subunit 7	[INTERPRO, BLASTED, MAPPED]	1336	0.000928	F:GO:0016651; F:GO:0048038; F:GO:0051287; P:GO:0055114	F:oxidoreductase activity, acting on NAD(P)H; F:quinone binding; F:NAD binding; P:oxidation-reduction process	0.677477	0.690381	0.638764	1.18075	0.819424	1.49045		0.135495	0.0744099	0.358487	0.197714	0.0237067	0.737157									1336	1	0.000928166	95.65	4	F:GO:0016651; F:GO:0048038; F:GO:0051287; P:GO:0055114	F:oxidoreductase activity, acting on NAD(P)H; F:quinone binding; F:NAD binding; P:oxidation-reduction process			no IPS match	no IPS match	no IPS match
contig_112440	NADH-ubiquinone oxidoreductase chain 1	[INTERPRO, BLASTED, MAPPED]	285	7.67e-10	C:GO:0016020; C:GO:0016021	C:membrane; C:integral component of membrane	8.44786	8.44786	7.64754	7.38077	7.11399	7.02507		1.11423	0.759775	1.43111	1.02553	0.10891	0.641246									285	3	7.67444e-10	85.84	2	C:GO:0016020; C:GO:0016021	C:membrane; C:integral component of membrane			no IPS match	no IPS match	no IPS match
contig_70715	NADH-ubiquinone oxidoreductase chain 1	[INTERPRO, BLASTED, MAPPED]	288	7.95e-10	C:GO:0016020; C:GO:0016021	C:membrane; C:integral component of membrane	0.58065	0.399197	0.145163	0.725813	0.290325	0.0362906		0.130848	0.346191	0.145163	0.0362906	0.177787	0.0362906									288	3	7.94661e-10	84.25	2	C:GO:0016020; C:GO:0016021	C:membrane; C:integral component of membrane			no IPS match	no IPS match	no IPS match
contig_44168	NADP-dependent malic enzyme	[INTERPRO, BLASTED, MAPPED]	360	1.12e-06	F:GO:0004470; F:GO:0004471; F:GO:0016491; F:GO:0046872; F:GO:0051287; P:GO:0055114	F:malic enzyme activity; F:malate dehydrogenase (decarboxylating) (NAD+) activity; F:oxidoreductase activity; F:metal ion binding; F:NAD binding; P:oxidation-reduction process	2.47064	1.35297	1.96082	3.92165	2.78437	1.6667		0.237737	0.244907	0.827969	1.21571	0.456287	0.284826									360	20	1.11898e-06	97.38	6	F:GO:0004470; F:GO:0004471; F:GO:0016491; F:GO:0046872; F:GO:0051287; P:GO:0055114	F:malic enzyme activity; F:malate dehydrogenase (decarboxylating) (NAD+) activity; F:oxidoreductase activity; F:metal ion binding; F:NAD binding; P:oxidation-reduction process			no IPS match	no IPS match	no IPS match
contig_41827	NADPH:adrenodoxin oxidoreductase, mitochondrial-like	[INTERPRO, BLASTED, MAPPED]	278	4.05e-39	C:GO:0005739; F:GO:0015039; C:GO:0016020; C:GO:0016021; F:GO:0016491; P:GO:0055114	C:mitochondrion; F:NADPH-adrenodoxin reductase activity; C:membrane; C:integral component of membrane; F:oxidoreductase activity; P:oxidation-reduction process	3.58126	5.27378	4.21902	2.01139	3.40956	2.23216		0.872081	0.723923	1.33295	0.658645	0.841177	0.450296									278	20	4.05004e-39	89.24	6	C:GO:0005739; F:GO:0015039; C:GO:0016020; C:GO:0016021; F:GO:0016491; P:GO:0055114	C:mitochondrion; F:NADPH-adrenodoxin reductase activity; C:membrane; C:integral component of membrane; F:oxidoreductase activity; P:oxidation-reduction process			G3DSA:3.40.50.720 (GENE3D)	no GO terms	no GO terms
contig_46331	NADPH:adrenodoxin oxidoreductase, mitochondrial-like	[INTERPRO, BLASTED, MAPPED]	469	1.84e-06	C:GO:0005739; F:GO:0015039; F:GO:0016491; P:GO:0055114	C:mitochondrion; F:NADPH-adrenodoxin reductase activity; F:oxidoreductase activity; P:oxidation-reduction process	4.93326	6.28293	6.17433	2.29598	4.15759	2.80792		1.17031	0.615669	1.94085	0.783081	0.493999	0.443423	0.000610424	0.411855	1.88805e-09	0.00386095					469	20	1.84124e-06	87.61	4	C:GO:0005739; F:GO:0015039; F:GO:0016491; P:GO:0055114	C:mitochondrion; F:NADPH-adrenodoxin reductase activity; F:oxidoreductase activity; P:oxidation-reduction process			no IPS match	no IPS match	no IPS match
contig_47043	NADPH--cytochrome P450 reductase-like	[INTERPRO, BLASTED, MAPPED]	321	1.47e-27	F:GO:0003958; C:GO:0005737; C:GO:0005783; C:GO:0005789; F:GO:0010181; C:GO:0016020; C:GO:0016021; F:GO:0016491; F:GO:0050660; F:GO:0050661; P:GO:0055114	F:NADPH-hemoprotein reductase activity; C:cytoplasm; C:endoplasmic reticulum; C:endoplasmic reticulum membrane; F:FMN binding; C:membrane; C:integral component of membrane; F:oxidoreductase activity; F:flavin adenine dinucleotide binding; F:NADP binding; P:oxidation-reduction process	1.35066	1.30487	0.961485	3.15916	1.2133	0.709667		0.47305	0.206032	0.446844	0.352426	0.168225	0.225465									321	20	1.47323e-27	55.06	11	F:GO:0003958; C:GO:0005737; C:GO:0005783; C:GO:0005789; F:GO:0010181; C:GO:0016020; C:GO:0016021; F:GO:0016491; F:GO:0050660; F:GO:0050661; P:GO:0055114	F:NADPH-hemoprotein reductase activity; C:cytoplasm; C:endoplasmic reticulum; C:endoplasmic reticulum membrane; F:FMN binding; C:membrane; C:integral component of membrane; F:oxidoreductase activity; F:flavin adenine dinucleotide binding; F:NADP binding; P:oxidation-reduction process			IPR029039 (G3DSA:3.40.50.GENE3D); PTHR19384:SF107 (PANTHER); PTHR19384 (PANTHER); IPR029039 (SUPERFAMILY)	no GO terms	no GO terms
contig_53147	N-alpha-acetyltransferase 20-like	[INTERPRO, BLASTED, MAPPED]	432	1.19e-06	F:GO:0016740; F:GO:0016746	F:transferase activity; F:transferase activity, transferring acyl groups	4.9528	4.09951	3.89546	4.11806	3.30187	2.43002		1.13002	0.661841	0.779092	0.517071	0.295344	0.225668									432	20	1.18833e-06	94.61	2	F:GO:0016740; F:GO:0016746	F:transferase activity; F:transferase activity, transferring acyl groups			no IPS match	no IPS match	no IPS match
contig_101161	N-alpha-acetyltransferase 35, NatC auxiliary subunit-like	[INTERPRO, BLASTED, MAPPED]	675	1.3e-06	F:GO:0016740; P:GO:0017196; C:GO:0031417	F:transferase activity; P:N-terminal peptidyl-methionine acetylation; C:NatC complex	0.89183	1.00331	0.808221	0.975439	0.613133	0.585263		0.242962	0.548261	0.294945	0.0278697	0.238933	0.083609									675	20	1.29621e-06	91.58	3	F:GO:0016740; P:GO:0017196; C:GO:0031417	F:transferase activity; P:N-terminal peptidyl-methionine acetylation; C:NatC complex			no IPS match	no IPS match	no IPS match
contig_139747	N-alpha-acetyltransferase 40 isoform X1	[INTERPRO, BLASTED, MAPPED]	222	3.37e-07	F:GO:0010485; F:GO:0016740; P:GO:0043967; P:GO:0043968; F:GO:0043998	F:H4 histone acetyltransferase activity; F:transferase activity; P:histone H4 acetylation; P:histone H2A acetylation; F:H2A histone acetyltransferase activity	17.3365	30.3389	34.6731	17.3365	22.9709	10.8353		5.2727	4.58682	6.25078	6.06779	0.530821	1.56269									222	20	3.37445e-07	93.71	5	F:GO:0010485; F:GO:0016740; P:GO:0043967; P:GO:0043968; F:GO:0043998	F:H4 histone acetyltransferase activity; F:transferase activity; P:histone H4 acetylation; P:histone H2A acetylation; F:H2A histone acetyltransferase activity			no IPS match	no IPS match	no IPS match
contig_25131	N-alpha-acetyltransferase 40 isoform X2	[INTERPRO, BLASTED, MAPPED]	821	1.27e-07	F:GO:0010485; F:GO:0016740; F:GO:0016746; P:GO:0043967; P:GO:0043968; F:GO:0043998	F:H4 histone acetyltransferase activity; F:transferase activity; F:transferase activity, transferring acyl groups; P:histone H4 acetylation; P:histone H2A acetylation; F:H2A histone acetyltransferase activity	2.30774	2.20827	2.25469	1.61144	2.39395	1.14061		0.444405	0.28205	0.172799	0.507337	0.146193	0.0935478	0.00473111	0.29148	4.50155e-08					0.0157473	821	20	1.27297e-07	90.72	6	F:GO:0010485; F:GO:0016740; F:GO:0016746; P:GO:0043967; P:GO:0043968; F:GO:0043998	F:H4 histone acetyltransferase activity; F:transferase activity; F:transferase activity, transferring acyl groups; P:histone H4 acetylation; P:histone H2A acetylation; F:H2A histone acetyltransferase activity			no IPS match	no IPS match	no IPS match
contig_58275	N-alpha-acetyltransferase 40-like isoform X2	[INTERPRO, BLASTED, MAPPED]	256	9.63e-15	F:GO:0010485; F:GO:0016740; P:GO:0043967; P:GO:0043968; F:GO:0043998	F:H4 histone acetyltransferase activity; F:transferase activity; P:histone H4 acetylation; P:histone H2A acetylation; F:H2A histone acetyltransferase activity	0.707758	1.2133	0.943677	1.01108	1.14589	0.707758		0.154445	0.325018	0.0891691	0.202217	0.0825546	0.175125									256	15	9.63265e-15	64.84	5	F:GO:0010485; F:GO:0016740; P:GO:0043967; P:GO:0043968; F:GO:0043998	F:H4 histone acetyltransferase activity; F:transferase activity; P:histone H4 acetylation; P:histone H2A acetylation; F:H2A histone acetyltransferase activity			no IPS match	no IPS match	no IPS match
contig_88618	N-alpha-acetyltransferase 40-like isoform X2	[INTERPRO, BLASTED, MAPPED]	431	3.73e-11	F:GO:0010485; F:GO:0016740; P:GO:0043967; P:GO:0043968; F:GO:0043998	F:H4 histone acetyltransferase activity; F:transferase activity; P:histone H4 acetylation; P:histone H2A acetylation; F:H2A histone acetyltransferase activity	3.75784	4.32318	3.52506	2.16159	3.89086	2.12834		1.08118	0.48988	0.63185	0.896659	0.0407292	0.119904									431	18	3.73487e-11	76	5	F:GO:0010485; F:GO:0016740; P:GO:0043967; P:GO:0043968; F:GO:0043998	F:H4 histone acetyltransferase activity; F:transferase activity; P:histone H4 acetylation; P:histone H2A acetylation; F:H2A histone acetyltransferase activity			no IPS match	no IPS match	no IPS match
contig_52822	Natterin-3 like	[INTERPRO, BLASTED, MAPPED]	1667	4.79e-150	C:GO:0005576; P:GO:0009405	C:extracellular region; P:pathogenesis	3.04745	0.0239203	0	5.50167	0.641065	0.076545		3.01874	0.0172492	0	4.60645	0.292963	0.0382725	4.57596e-05	0.473272	0.00996146		0.0228946				1667	20	4.78815e-150	63.65	2	C:GO:0005576; P:GO:0009405	C:extracellular region; P:pathogenesis			IPR008998 (PFAM); G3DSA:2.80.10.50 (GENE3D); G3DSA:2.80.10.50 (GENE3D); G3DSA:2.170.15.10 (GENE3D); PTHR39244 (PANTHER); SSF56973 (SUPERFAMILY); IPR036242 (SUPERFAMILY); IPR036242 (SUPERFAMILY)	no GO terms	no GO terms
contig_68999	natterin-like protein	[INTERPRO, BLASTED, MAPPED]	745	3.95e-58	C:GO:0005576; P:GO:0009405	C:extracellular region; P:pathogenesis	5.44421	2.51061	2.74257	4.10704	1.7738	3.22013		1.37134	0.416329	0.165432	0.785367	0.0668448	0.607301	0.000152759	0.457985	2.33425e-06		0.00280625		0.00993882		745	20	3.94701e-58	50.4	2	C:GO:0005576; P:GO:0009405	C:extracellular region; P:pathogenesis			IPR008998 (PFAM); G3DSA:2.80.10.50 (GENE3D); IPR036242 (SUPERFAMILY)	no GO terms	no GO terms
contig_76848	natterin-like protein	[INTERPRO, BLASTED, MAPPED]	572	2.21e-51	C:GO:0005576; P:GO:0009405	C:extracellular region; P:pathogenesis	2.36389	1.81837	3.17205	0.949596	1.27286	1.17184		1.2632	0.0349946	0.838655	0.141429	0.19796	0.301712									572	20	2.21363e-51	50.69	2	C:GO:0005576; P:GO:0009405	C:extracellular region; P:pathogenesis			IPR008998 (PFAM); G3DSA:2.80.10.50 (GENE3D); IPR036242 (SUPERFAMILY)	no GO terms	no GO terms
contig_98086	natterin-like protein	[INTERPRO, BLASTED, MAPPED]	554	3.41e-55	C:GO:0005576; P:GO:0009405	C:extracellular region; P:pathogenesis	3.12919	2.84472	3.57171	1.07467	1.35915	0.47412		1.84196	0.568944	1.21968	0.372653	0.309694	0.250881									554	20	3.40638e-55	51.56	2	C:GO:0005576; P:GO:0009405	C:extracellular region; P:pathogenesis			G3DSA:2.80.10.50 (GENE3D)	no GO terms	no GO terms
contig_47620	NDR1/HIN1-like protein 12	[INTERPRO, BLASTED, MAPPED]	527	1.55e-07	C:GO:0016020; C:GO:0016021	C:membrane; C:integral component of membrane	21.3844	38.1744	37.2892	18.2372	44.1317	91.818		7.58603	5.55271	12.178	6.96579	4.37081	9.32234	1.07615e-07	0.611905	1.88274e-11		0.0299527			0.0162526	527	7	1.54959e-07	88.57	2	C:GO:0016020; C:GO:0016021	C:membrane; C:integral component of membrane			mobidb-lite (MOBIDB_LITE); mobidb-lite (MOBIDB_LITE)	no GO terms	no GO terms
contig_101089	NDR1/HIN1-like protein 13	[INTERPRO, BLASTED, MAPPED]	638	4.8e-66	C:GO:0016020; C:GO:0016021	C:membrane; C:integral component of membrane	2.38389	1.29495	1.29495	2.85478	1.29495	1.17723		0.537059	0.0588614	0.456887	0.339411	0.288361	0.307265									638	10	4.79632e-66	65.28	2	C:GO:0016020; C:GO:0016021	C:membrane; C:integral component of membrane			mobidb-lite (MOBIDB_LITE); mobidb-lite (MOBIDB_LITE)	no GO terms	no GO terms
contig_15427	NDR1/HIN1-like protein 13	[INTERPRO, BLASTED, MAPPED]	230	4.44e-13	C:GO:0016020; C:GO:0016021	C:membrane; C:integral component of membrane	13.9104	12.8484	12.4319	15.3472	12.1404	15.2015		0.855304	0.873365	1.24056	1.24178	0.714113	0.670259									230	20	4.43809e-13	77.72	2	C:GO:0016020; C:GO:0016021	C:membrane; C:integral component of membrane			mobidb-lite (MOBIDB_LITE)	no GO terms	no GO terms
contig_119393	NDR1/HIN1-like protein 26	[INTERPRO, BLASTED, MAPPED]	317	1.27e-45	C:GO:0016020; C:GO:0016021	C:membrane; C:integral component of membrane	0.698806	0.399318	0.399318	1.19795	0.299488	0.499147		0.35994	0.199659	0.264124	0.17291	0.122266	0.35994									317	20	1.2731e-45	66.95	2	C:GO:0016020; C:GO:0016021	C:membrane; C:integral component of membrane			mobidb-lite (MOBIDB_LITE)	no GO terms	no GO terms
contig_81977	NDR1/HIN1-like protein 26	[INTERPRO, BLASTED, MAPPED]	1101	3.71e-93	C:GO:0016020; C:GO:0016021	C:membrane; C:integral component of membrane	0.838567	0.0918978	0.126359	0.884516	0.321642	0.114872		0.180536	0.0918978	0.0574361	0.338435	0.0844135	0.0607847									1101	20	3.70506e-93	55.73	2	C:GO:0016020; C:GO:0016021	C:membrane; C:integral component of membrane			no IPS match	no IPS match	no IPS match
contig_91141	NDR1/HIN1-like protein 26	[INTERPRO, BLASTED, MAPPED]	704	2.13e-41	C:GO:0016020; C:GO:0016021	C:membrane; C:integral component of membrane	1.02835	0.0428478	0.0428478	2.72083	0.342782	0.214239		0.774822	0.0428478	0.0428478	0.79615	0.0524776	0.0428478									704	20	2.1335e-41	51.29	2	C:GO:0016020; C:GO:0016021	C:membrane; C:integral component of membrane			PTHR31852:SF2 (PANTHER); PTHR31852 (PANTHER)	no GO terms	no GO terms
contig_112402	NDR1/HIN1-like protein 3	[INTERPRO, BLASTED, MAPPED]	1598	1.8e-32	C:GO:0016020; C:GO:0016021	C:membrane; C:integral component of membrane	2.10665	3.02534	2.53432	2.50264	3.12038	6.47834		0.470675	0.576348	0.734275	0.778555	0.116396	0.686052	1.30306e-07	0.140959	1.84892e-06					4.66576e-05	1598	20	1.80347e-32	63.56	2	C:GO:0016020; C:GO:0016021	C:membrane; C:integral component of membrane			no IPS match	no IPS match	no IPS match
contig_64304	nematode resistance-like protein	[INTERPRO, BLASTED, MAPPED]	1187	2.13e-55	P:GO:0007165; F:GO:0043531	P:signal transduction; F:ADP binding	3.11967	0.652585	0.612793	2.2363	0.955002	1.08234		0.777967	0.0842233	0.232433	0.358744	0.107216	0.128078	9.13384e-10	0.307196	0.0068115		0.00126113		0.0192909		1187	20	2.13225e-55	50.39	2	P:GO:0007165; F:GO:0043531	P:signal transduction; F:ADP binding			no IPS match	no IPS match	no IPS match
contig_48278	NEP1-interacting protein-like 1	[INTERPRO, BLASTED, MAPPED]	235	1.5e-06	F:GO:0008270; C:GO:0016020; C:GO:0016021	F:zinc ion binding; C:membrane; C:integral component of membrane	0.0636641	0	0.222824	0.031832	0	0.0636641		0.0636641	0	0.138753	0.031832	0	0.0636641									235	20	1.50063e-06	90.71	3	F:GO:0008270; C:GO:0016020; C:GO:0016021	F:zinc ion binding; C:membrane; C:integral component of membrane			IPR013083 (G3DSA:3.30.40.GENE3D); SSF57850 (SUPERFAMILY)	no GO terms	no GO terms
contig_149515	neurofilament medium polypeptide-like	[INTERPRO, BLASTED, MAPPED]	629	8.26e-104	F:GO:0003743; P:GO:0006413	F:translation initiation factor activity; P:translational initiation	0	0	449.456	0	0	100.667		0	0	449.456	0	0	100.667									629	15	8.26416e-104	53.11	2	F:GO:0003743; P:GO:0006413	F:translation initiation factor activity; P:translational initiation			mobidb-lite (MOBIDB_LITE); mobidb-lite (MOBIDB_LITE); mobidb-lite (MOBIDB_LITE); mobidb-lite (MOBIDB_LITE); mobidb-lite (MOBIDB_LITE); mobidb-lite (MOBIDB_LITE)	no GO terms	no GO terms
contig_33121	NF-kappa-B inhibitor-like protein 2 isoform 3	[INTERPRO, BLASTED, MAPPED]	1265	3.57e-20	C:GO:0016020; C:GO:0016021	C:membrane; C:integral component of membrane	1.11103	1.11103	1.1685	1.01525	1.14934	0.450158		0.24216	0.184793	0.0425648	0.234657	0.105574	0.088692	5.07997e-05	0.127022						0.00189654	1265	20	3.56746e-20	90.4	2	C:GO:0016020; C:GO:0016021	C:membrane; C:integral component of membrane			no IPS match	no IPS match	no IPS match
contig_125785	NHL repeat-containing protein 2	[INTERPRO, BLASTED, MAPPED]	459	2.25e-12	C:GO:0005623; F:GO:0016787; P:GO:0045454	C:cell; F:hydrolase activity; P:cell redox homeostasis	1.14851	0.61843	0.61843	0.441736	0.441736	0.353389		0.896625	0.385096	0.176694	0.176694	0.324608	0.176694									459	8	2.2481e-12	87.98	3	C:GO:0005623; F:GO:0016787; P:GO:0045454	C:cell; F:hydrolase activity; P:cell redox homeostasis			mobidb-lite (MOBIDB_LITE); mobidb-lite (MOBIDB_LITE)	no GO terms	no GO terms
contig_46041	NHP2-like protein 1	[INTERPRO, BLASTED, MAPPED]	202	5.21e-13	F:GO:0003735; C:GO:0005739; P:GO:0032543	F:structural constituent of ribosome; C:mitochondrion; P:mitochondrial translation	10.1899	8.10884	8.71879	10.7281	9.40051	6.53013		0.19977	1.49193	0.815033	0.189858	0.527323	0.498458	0.000540467	0.424192	4.0285e-16		0.00331468				202	12	5.20798e-13	87.81	3	F:GO:0003735; C:GO:0005739; P:GO:0032543	F:structural constituent of ribosome; C:mitochondrion; P:mitochondrial translation			no IPS match	no IPS match	no IPS match
contig_59385	NHP2-like protein 1	[INTERPRO, BLASTED, MAPPED]	220	1.32e-12	F:GO:0003735; C:GO:0005739; P:GO:0032543	F:structural constituent of ribosome; C:mitochondrion; P:mitochondrial translation	7.93797	9.3341	9.89255	10.0521	9.09477	9.09477		0.619249	1.1119	1.8021	0.483632	0.34198	1.16228									220	13	1.31898e-12	86.84	3	F:GO:0003735; C:GO:0005739; P:GO:0032543	F:structural constituent of ribosome; C:mitochondrion; P:mitochondrial translation			no IPS match	no IPS match	no IPS match
contig_125757	nicastrin isoform X2	[INTERPRO, BLASTED, MAPPED]	512	2.19e-06	C:GO:0016020; C:GO:0016021; P:GO:0016485	C:membrane; C:integral component of membrane; P:protein processing	0.55365	0.790928	0.790928	0.632742	1.42367	0.632742		0.285173	0.285173	0.0790928	0.285173	0.290606	0.316371									512	19	2.19045e-06	99.8	3	C:GO:0016020; C:GO:0016021; P:GO:0016485	C:membrane; C:integral component of membrane; P:protein processing			no IPS match	no IPS match	no IPS match
contig_141230	Niemann-Pick C1 protein-like	[INTERPRO, BLASTED, MAPPED]	396	5.52e-05	F:GO:0005319; P:GO:0006855; P:GO:0006869; F:GO:0015297; C:GO:0016020; C:GO:0016021; F:GO:0042910; P:GO:0055085	F:lipid transporter activity; P:drug transmembrane transport; P:lipid transport; F:antiporter activity; C:membrane; C:integral component of membrane; F:xenobiotic transmembrane transporter activity; P:transmembrane transport	2.53738	1.69158	1.40965	0.563861	0.563861	0		1.29197	0.845792	1.01652	0.563861	0.690586	0									396	20	5.52253e-05	98.76	8	F:GO:0005319; P:GO:0006855; P:GO:0006869; F:GO:0015297; C:GO:0016020; C:GO:0016021; F:GO:0042910; P:GO:0055085	F:lipid transporter activity; P:drug transmembrane transport; P:lipid transport; F:antiporter activity; C:membrane; C:integral component of membrane; F:xenobiotic transmembrane transporter activity; P:transmembrane transport			no IPS match	no IPS match	no IPS match
contig_136093	ninja-family protein AFP3 isoform X1	[INTERPRO, BLASTED, MAPPED]	521	1.15e-18	P:GO:0007165	P:signal transduction	6.40768	5.58968	1.09067	1.49967	2.72667	1.09067		3.61477	1.60735	0.594264	0.829285	2.33763	0.545334									521	20	1.14579e-18	67.42	1	P:GO:0007165	P:signal transduction			no IPS match	no IPS match	no IPS match
contig_88605	ninja-family protein AFP3-like	[INTERPRO, BLASTED, MAPPED]	1035	1.19e-05	P:GO:0007165	P:signal transduction	4.77641	4.31953	3.69652	2.18746	4.38876	1.71674		1.40419	0.639407	0.479593	1.01662	1.45823	0.372522									1035	8	1.18606e-05	73	1	P:GO:0007165	P:signal transduction			no IPS match	no IPS match	no IPS match
contig_107744	nipped-B-like protein B	[INTERPRO, BLASTED, MAPPED]	287	5.91e-05	F:GO:0003682; C:GO:0005634; P:GO:0007049; P:GO:0007062; P:GO:0009793; P:GO:0010468; P:GO:0034508; F:GO:0046872; P:GO:0051177	F:chromatin binding; C:nucleus; P:cell cycle; P:sister chromatid cohesion; P:embryo development ending in seed dormancy; P:regulation of gene expression; P:centromere complex assembly; F:metal ion binding; P:meiotic sister chromatid cohesion	0.309464	0.309464	0.851026	0.38683	0.38683	0.232098		0.154732	0.154732	0.077366	0.077366	0.379015	0									287	8	5.90566e-05	93.48	9	F:GO:0003682; C:GO:0005634; P:GO:0007049; P:GO:0007062; P:GO:0009793; P:GO:0010468; P:GO:0034508; F:GO:0046872; P:GO:0051177	F:chromatin binding; C:nucleus; P:cell cycle; P:sister chromatid cohesion; P:embryo development ending in seed dormancy; P:regulation of gene expression; P:centromere complex assembly; F:metal ion binding; P:meiotic sister chromatid cohesion			no IPS match	no IPS match	no IPS match
contig_37207	nipped-B-like protein B	[INTERPRO, BLASTED, MAPPED]	491	3.28e-49	F:GO:0046983	F:protein dimerization activity	9.10718	3.01398	1.20037	8.79404	4.35788	2.19199		1.29039	2.15474	0.463326	1.34807	0.399498	0.516821	4.11231e-07	0.578275	4.52566e-09		0.000229862				491	20	3.2784e-49	85.57	1	F:GO:0046983	F:protein dimerization activity			mobidb-lite (MOBIDB_LITE); PTHR33124 (PANTHER); PTHR33124:SF9 (PANTHER)	no GO terms	no GO terms
contig_133671	nitrate regulatory gene2 protein-like	[INTERPRO, BLASTED, MAPPED]	246	7.98e-43	P:GO:0071249	P:cellular response to nitrate	1.47326	0.982176	0	1.22772	1.22772	0.245544		1.47326	0.982176	0	0.491088	0	0.245544									246	20	7.98176e-43	71.15	1	P:GO:0071249	P:cellular response to nitrate			no IPS match	no IPS match	no IPS match
contig_78146	nitrate regulatory gene2 protein-like	[INTERPRO, BLASTED, MAPPED]	309	9.87e-11	P:GO:0071249	P:cellular response to nitrate	0.306046	0.497325	0.344302	0.26779	0.650348	0.0382557		0.0382557	0.166753	0.344302	0.166753	0.140561	0.0382557									309	20	9.86585e-11	87.28	1	P:GO:0071249	P:cellular response to nitrate			no IPS match	no IPS match	no IPS match
contig_105752	NmrA-like protein	[INTERPRO, BLASTED, MAPPED]	693	1.17e-14	F:GO:0003743; P:GO:0005975; P:GO:0006004; P:GO:0006413; C:GO:0009507; C:GO:0009534; P:GO:0010207; C:GO:0016020; C:GO:0016021; F:GO:0016740; F:GO:0016757	F:translation initiation factor activity; P:carbohydrate metabolic process; P:fucose metabolic process; P:translational initiation; C:chloroplast; C:chloroplast thylakoid; P:photosystem II assembly; C:membrane; C:integral component of membrane; F:transferase activity; F:transferase activity, transferring glycosyl groups	1.46077	1.79553	1.7651	1.36948	1.61294	1.21731		0.0912984	0.237688	0.243462	0.139461	0.447269	0.199561									693	20	1.16691e-14	74.49	11	F:GO:0003743; P:GO:0005975; P:GO:0006004; P:GO:0006413; C:GO:0009507; C:GO:0009534; P:GO:0010207; C:GO:0016020; C:GO:0016021; F:GO:0016740; F:GO:0016757	F:translation initiation factor activity; P:carbohydrate metabolic process; P:fucose metabolic process; P:translational initiation; C:chloroplast; C:chloroplast thylakoid; P:photosystem II assembly; C:membrane; C:integral component of membrane; F:transferase activity; F:transferase activity, transferring glycosyl groups			no IPS match	no IPS match	no IPS match
contig_74052	nodulin homeobox	[INTERPRO, BLASTED, MAPPED]	397	1.82e-05	F:GO:0003677; F:GO:0003697; C:GO:0005634; C:GO:0005730; P:GO:0009908; P:GO:0060195	F:DNA binding; F:single-stranded DNA binding; C:nucleus; C:nucleolus; P:flower development; P:negative regulation of antisense RNA transcription	1.22408	0.667678	0.445118	1.19626	0.556398	0.389479		0.222559	0.0481855	0.100306	0.247269	0	0.194739									397	20	1.81753e-05	95.88	6	F:GO:0003677; F:GO:0003697; C:GO:0005634; C:GO:0005730; P:GO:0009908; P:GO:0060195	F:DNA binding; F:single-stranded DNA binding; C:nucleus; C:nucleolus; P:flower development; P:negative regulation of antisense RNA transcription			no IPS match	no IPS match	no IPS match
contig_103180	NOL1/NOP2/sun family protein isoform 1	[INTERPRO, BLASTED, MAPPED]	626	9.74e-05	F:GO:0003723; F:GO:0008168; F:GO:0016740; P:GO:0032259	F:RNA binding; F:methyltransferase activity; F:transferase activity; P:methylation	1.26215	1.10438	1.35681	1.32526	1.04128	0.851953		0.383869	0.395368	0.301004	0.394107	0.0386454	0.38257									626	2	9.74476e-05	72.92	4	F:GO:0003723; F:GO:0008168; F:GO:0016740; P:GO:0032259	F:RNA binding; F:methyltransferase activity; F:transferase activity; P:methylation			no IPS match	no IPS match	no IPS match
contig_148106	non-classical arabinogalactan protein 31-like	[INTERPRO, BLASTED, MAPPED]	226	2.34e-08	F:GO:0005199	F:structural constituent of cell wall	1.69396	6.77585	3.38792	0	10.1638	0		1.69396	6.77585	3.38792	0	0	0									226	20	2.33659e-08	91.65	1	F:GO:0005199	F:structural constituent of cell wall			no IPS match	no IPS match	no IPS match
contig_80999	non-functional pseudokinase ZED1-like	[INTERPRO, BLASTED, MAPPED]	562	3.45e-06	F:GO:0004674; P:GO:0006468; F:GO:0016301; P:GO:0016310; F:GO:0016740	F:protein serine/threonine kinase activity; P:protein phosphorylation; F:kinase activity; P:phosphorylation; F:transferase activity	0.574709	0.375771	0.331563	0.906271	0.375771	0.331563		0.221042	0.0221042	0.166883	0.21086	0	0.239093									562	6	3.45233e-06	64.86	5	F:GO:0004674; P:GO:0006468; F:GO:0016301; P:GO:0016310; F:GO:0016740	F:protein serine/threonine kinase activity; P:protein phosphorylation; F:kinase activity; P:phosphorylation; F:transferase activity			no IPS match	no IPS match	no IPS match
contig_111869	non-ltr retroelement reverse transcriptase	[INTERPRO, BLASTED, MAPPED]	1446	0	F:GO:0003676; F:GO:0003964; F:GO:0004523; P:GO:0006278; P:GO:0090502	F:nucleic acid binding; F:RNA-directed DNA polymerase activity; F:RNA-DNA hybrid ribonuclease activity; P:RNA-dependent DNA biosynthetic process; P:RNA phosphodiester bond hydrolysis, endonucleolytic	1.20674	1.22398	1.08607	1.15502	1.15502	0.517175		0.435097	0.253949	0.107659	0.414099	0.232249	0.119436									1446	20	0	76.13	5	F:GO:0003676; F:GO:0003964; F:GO:0004523; P:GO:0006278; P:GO:0090502	F:nucleic acid binding; F:RNA-directed DNA polymerase activity; F:RNA-DNA hybrid ribonuclease activity; P:RNA-dependent DNA biosynthetic process; P:RNA phosphodiester bond hydrolysis, endonucleolytic			IPR000477 (PFAM); PTHR19446 (PANTHER); IPR000477 (PROSITE_PROFILES); cd01650 (CDD); SSF56672 (SUPERFAMILY)	no GO terms	no GO terms
contig_133499	non-ltr retroelement reverse transcriptase	[INTERPRO, BLASTED, MAPPED]	377	1.25e-39	F:GO:0003964; P:GO:0006278	F:RNA-directed DNA polymerase activity; P:RNA-dependent DNA biosynthetic process	1.744	0.475635	3.96363	0.792726	0.31709	1.90254		0.838942	0.475635	1.35461	0.792726	0.388355	0.951271									377	20	1.25136e-39	73.11	2	F:GO:0003964; P:GO:0006278	F:RNA-directed DNA polymerase activity; P:RNA-dependent DNA biosynthetic process			no IPS match	no IPS match	no IPS match
contig_111183	non-LTR retrolelement reverse transcriptase-like protein	[INTERPRO, BLASTED, MAPPED]	449	1.16e-34	F:GO:0003676; F:GO:0003964; P:GO:0006278; F:GO:0008270; C:GO:0016020; C:GO:0016021	F:nucleic acid binding; F:RNA-directed DNA polymerase activity; P:RNA-dependent DNA biosynthetic process; F:zinc ion binding; C:membrane; C:integral component of membrane	0.326745	0.43566	0.326745	0.762404	0.490117	0.925777		0.0943231	0.144081	0.188646	0.0544575	0	0.303206									449	20	1.15947e-34	55.66	6	F:GO:0003676; F:GO:0003964; P:GO:0006278; F:GO:0008270; C:GO:0016020; C:GO:0016021	F:nucleic acid binding; F:RNA-directed DNA polymerase activity; P:RNA-dependent DNA biosynthetic process; F:zinc ion binding; C:membrane; C:integral component of membrane			IPR040256 (PANTHER)	no GO terms	no GO terms
contig_55723	non-lysosomal glucosylceramidase	[INTERPRO, BLASTED, MAPPED]	820	1.06e-23	F:GO:0003824; F:GO:0004348; F:GO:0004553; P:GO:0006629; P:GO:0006680; P:GO:0008152; C:GO:0016020; F:GO:0016787; F:GO:0016798	F:catalytic activity; F:glucosylceramidase activity; F:hydrolase activity, hydrolyzing O-glycosyl compounds; P:lipid metabolic process; P:glucosylceramide catabolic process; P:metabolic process; C:membrane; F:hydrolase activity; F:hydrolase activity, acting on glycosyl bonds	0.739902	0.679088	0.750037	2.08794	0.689224	0.679088		0.0536328	0.0791619	0.114223	0.0966878	0.0372407	0.193376									820	20	1.05696e-23	97.22	9	F:GO:0003824; F:GO:0004348; F:GO:0004553; P:GO:0006629; P:GO:0006680; P:GO:0008152; C:GO:0016020; F:GO:0016787; F:GO:0016798	F:catalytic activity; F:glucosylceramidase activity; F:hydrolase activity, hydrolyzing O-glycosyl compounds; P:lipid metabolic process; P:glucosylceramide catabolic process; P:metabolic process; C:membrane; F:hydrolase activity; F:hydrolase activity, acting on glycosyl bonds			no IPS match	no IPS match	no IPS match
contig_111989	non-specific lipid-transfer protein 13-like	[INTERPRO, BLASTED, MAPPED]	471	3.7e-33	P:GO:0006869; F:GO:0008289	P:lipid transport; F:lipid binding	1.69978	0.531181	0.531181	1.00924	0.84989	1.00924		0.434791	0.231537	0.140537	0.453841	0.455393	0.265591									471	20	3.69997e-33	69.53	2	P:GO:0006869; F:GO:0008289	P:lipid transport; F:lipid binding			G3DSA:1.10.110.10 (GENE3D); IPR016140 (PFAM); PTHR33076 (PANTHER); PTHR33076:SF21 (PANTHER); IPR036312 (SUPERFAMILY)	no GO terms	no GO terms
contig_313	non-specific lipid-transfer protein AP10-like	[INTERPRO, BLASTED, MAPPED]	329	1.25e-41	P:GO:0006869; F:GO:0008289	P:lipid transport; F:lipid binding	0.130585	0	0	0.510467	0	0		0.130585	0	0	0.139961	0	0									329	20	1.25301e-41	69.88	2	P:GO:0006869; F:GO:0008289	P:lipid transport; F:lipid binding			G3DSA:1.10.110.10 (GENE3D); PTHR33076:SF40 (PANTHER); PTHR33076 (PANTHER); IPR036312 (SUPERFAMILY)	no GO terms	no GO terms
contig_138894	non-specific lipid-transfer protein-like protein At2g13820	[INTERPRO, BLASTED, MAPPED]	378	6.85e-56	P:GO:0006869; F:GO:0008289; P:GO:0009561	P:lipid transport; F:lipid binding; P:megagametogenesis	0	4.95239	4.48074	0	3.53742	0.943313		0	2.55087	1.43449	0	1.73298	0.943313									378	20	6.8459e-56	75.04	3	P:GO:0006869; F:GO:0008289; P:GO:0009561	P:lipid transport; F:lipid binding; P:megagametogenesis			mobidb-lite (MOBIDB_LITE); mobidb-lite (MOBIDB_LITE)	no GO terms	no GO terms
contig_70108	N-terminal acetyltransferase A, auxiliary subunit	[INTERPRO, BLASTED, MAPPED]	326	2.57e-44	C:GO:0009507; F:GO:0016740	C:chloroplast; F:transferase activity	1.5554	1.9998	3.45998	2.34898	2.60292	2.50769		0.228901	0.109961	0.447789	0.2222	0.194385	0.804919									326	20	2.56976e-44	77.7	2	C:GO:0009507; F:GO:0016740	C:chloroplast; F:transferase activity			mobidb-lite (MOBIDB_LITE); mobidb-lite (MOBIDB_LITE); mobidb-lite (MOBIDB_LITE)	no GO terms	no GO terms
contig_77451	N-terminal acetyltransferase A, auxiliary subunit	[INTERPRO, BLASTED, MAPPED]	301	2.53e-27	C:GO:0009507; F:GO:0016740	C:chloroplast; F:transferase activity	6.08833	4.96373	5.66176	6.98025	4.61472	4.6535		1.0456	0.331329	1.0282	0.756939	0.0474946	0.9234									301	20	2.52807e-27	74.37	2	C:GO:0009507; F:GO:0016740	C:chloroplast; F:transferase activity			mobidb-lite (MOBIDB_LITE); mobidb-lite (MOBIDB_LITE)	no GO terms	no GO terms
contig_80105	N-terminal acetyltransferase A, auxiliary subunit	[INTERPRO, BLASTED, MAPPED]	631	6.77e-25	C:GO:0009507; F:GO:0016740	C:chloroplast; F:transferase activity	4.03035	3.17778	3.50718	4.22412	3.7397	3.00339		0.432842	0.45069	0.247385	1.12635	0.522093	0.688895									631	20	6.77077e-25	79.22	2	C:GO:0009507; F:GO:0016740	C:chloroplast; F:transferase activity			mobidb-lite (MOBIDB_LITE)	no GO terms	no GO terms
contig_73060	NTP_transf_2 domain-containing protein	[INTERPRO, BLASTED, MAPPED]	240	8.05e-33	F:GO:0016779	F:nucleotidyltransferase activity	7.01648	6.65434	8.91772	6.56381	5.02471	3.25927		0.986585	0.683526	1.2504	1.07027	0.887061	0.341763									240	20	8.04912e-33	83.84	1	F:GO:0016779	F:nucleotidyltransferase activity			PTHR23092 (PANTHER); PTHR23092:SF29 (PANTHER); SSF81631 (SUPERFAMILY)	no GO terms	no GO terms
contig_117539	nuclear cap-binding protein subunit 1-like	[INTERPRO, BLASTED, MAPPED]	593	7.92e-08	F:GO:0000339; F:GO:0003723; C:GO:0005634; C:GO:0005846; P:GO:0016070; P:GO:0045292; P:GO:0051028	F:RNA cap binding; F:RNA binding; C:nucleus; C:nuclear cap binding complex; P:RNA metabolic process; P:mRNA cis splicing, via spliceosome; P:mRNA transport	10.5606	10.961	13.6136	11.5616	11.8619	12.5626		1.21468	0.520135	0.577205	1.504	1.22597	3.12843									593	15	7.91569e-08	81.72	7	F:GO:0000339; F:GO:0003723; C:GO:0005634; C:GO:0005846; P:GO:0016070; P:GO:0045292; P:GO:0051028	F:RNA cap binding; F:RNA binding; C:nucleus; C:nuclear cap binding complex; P:RNA metabolic process; P:mRNA cis splicing, via spliceosome; P:mRNA transport			no IPS match	no IPS match	no IPS match
contig_11343	nuclear export mediator factor Nemf	[INTERPRO, BLASTED, MAPPED]	469	2.56e-07	F:GO:0003676; F:GO:0008270	F:nucleic acid binding; F:zinc ion binding	10.3176	13.8212	14.2073	13.6378	11.5531	8.25219		0.704176	1.36778	0.884644	1.25412	0.0118208	1.50566	5.32276e-05	0.609387	9.03461e-14	0.0491909	0.0387484	0.000709307			469	20	2.55683e-07	65.51	2	F:GO:0003676; F:GO:0008270	F:nucleic acid binding; F:zinc ion binding			no IPS match	no IPS match	no IPS match
contig_90417	nuclear export mediator factor NEMF isoform X1	[INTERPRO, BLASTED, MAPPED]	339	1.97e-06	F:GO:0003676; F:GO:0008270	F:nucleic acid binding; F:zinc ion binding	4.60543	4.56157	4.95632	3.64049	4.16682	2.80712		1.69193	0.590093	1.03702	0.35902	0.698345	0.79072									339	20	1.97335e-06	80.65	2	F:GO:0003676; F:GO:0008270	F:nucleic acid binding; F:zinc ion binding			no IPS match	no IPS match	no IPS match
contig_28364	nuclear poly(A) polymerase 1 isoform X1	[INTERPRO, BLASTED, MAPPED]	381	7.01e-77	F:GO:0003723; F:GO:0004652; C:GO:0005634; F:GO:0016779; P:GO:0031123; P:GO:0043631	F:RNA binding; F:polynucleotide adenylyltransferase activity; C:nucleus; F:nucleotidyltransferase activity; P:RNA 3'-end processing; P:RNA polyadenylation	7.65645	10.5817	9.731	8.59671	8.35792	8.92506		0.440978	0.24433	1.20707	0.504584	0.274187	0.513337									381	20	7.01105e-77	67.6	6	F:GO:0003723; F:GO:0004652; C:GO:0005634; F:GO:0016779; P:GO:0031123; P:GO:0043631	F:RNA binding; F:polynucleotide adenylyltransferase activity; C:nucleus; F:nucleotidyltransferase activity; P:RNA 3'-end processing; P:RNA polyadenylation			mobidb-lite (MOBIDB_LITE); mobidb-lite (MOBIDB_LITE); mobidb-lite (MOBIDB_LITE); mobidb-lite (MOBIDB_LITE)	no GO terms	no GO terms
contig_89034	nuclear pore complex protein NUP107	[INTERPRO, BLASTED, MAPPED]	420	7.04e-05	P:GO:0000973; F:GO:0005515; C:GO:0005634; C:GO:0005635; C:GO:0005643; P:GO:0006406; P:GO:0006606; P:GO:0015031; C:GO:0016020; F:GO:0017056; C:GO:0031080; C:GO:0031965; P:GO:0051028	P:posttranscriptional tethering of RNA polymerase II gene DNA at nuclear periphery; F:protein binding; C:nucleus; C:nuclear envelope; C:nuclear pore; P:mRNA export from nucleus; P:protein import into nucleus; P:protein transport; C:membrane; F:structural constituent of nuclear pore; C:nuclear pore outer ring; C:nuclear membrane; P:mRNA transport	1.47943	1.06657	1.273	1.273	1.47943	1.20419		0.240838	0.248101	0.396782	0.462877	0.379241	0.41856									420	20	7.0439e-05	97.75	13	P:GO:0000973; F:GO:0005515; C:GO:0005634; C:GO:0005635; C:GO:0005643; P:GO:0006406; P:GO:0006606; P:GO:0015031; C:GO:0016020; F:GO:0017056; C:GO:0031080; C:GO:0031965; P:GO:0051028	P:posttranscriptional tethering of RNA polymerase II gene DNA at nuclear periphery; F:protein binding; C:nucleus; C:nuclear envelope; C:nuclear pore; P:mRNA export from nucleus; P:protein import into nucleus; P:protein transport; C:membrane; F:structural constituent of nuclear pore; C:nuclear pore outer ring; C:nuclear membrane; P:mRNA transport			no IPS match	no IPS match	no IPS match
contig_92622	Nuclear pore complex protein NUP205	[INTERPRO, BLASTED, MAPPED]	276	1.62e-11	F:GO:0003964; P:GO:0006278; F:GO:0016874	F:RNA-directed DNA polymerase activity; P:RNA-dependent DNA biosynthetic process; F:ligase activity	5.41251	6.42736	7.27306	5.07423	4.45405	5.07423		1.6135	0.70419	1.24676	0.516734	0.621464	0.640357									276	20	1.61984e-11	72.71	3	F:GO:0003964; P:GO:0006278; F:GO:0016874	F:RNA-directed DNA polymerase activity; P:RNA-dependent DNA biosynthetic process; F:ligase activity			no IPS match	no IPS match	no IPS match
contig_32404	nuclear pore complex protein NUP58	[INTERPRO, BLASTED, MAPPED]	366	1.05e-27	C:GO:0005643; P:GO:0006913	C:nuclear pore; P:nucleocytoplasmic transport	4.1003	3.54266	3.72308	3.85429	3.24744	2.6898		0.589304	0.0492037	0.359707	0.184832	0.180786	0.244922	0.000142489	0.48272	1.5242e-15					0.00191913	366	20	1.04532e-27	74.01	2	C:GO:0005643; P:GO:0006913	C:nuclear pore; P:nucleocytoplasmic transport			mobidb-lite (MOBIDB_LITE)	no GO terms	no GO terms
contig_137495	nuclear pore complex protein NUP62	[INTERPRO, BLASTED, MAPPED]	485	5.35e-05	C:GO:0005643; P:GO:0006913; F:GO:0017056	C:nuclear pore; P:nucleocytoplasmic transport; F:structural constituent of nuclear pore	5.06392	2.77699	4.08381	3.4304	3.26704	0.980113		2.16095	1.07117	0.909507	1.29657	0.200065	0.282934									485	7	5.34814e-05	98.81	3	C:GO:0005643; P:GO:0006913; F:GO:0017056	C:nuclear pore; P:nucleocytoplasmic transport; F:structural constituent of nuclear pore			no IPS match	no IPS match	no IPS match
contig_21932	nuclear pore complex protein NUP98A	[INTERPRO, BLASTED, MAPPED]	862	1.99e-114	F:GO:0016740	F:transferase activity	9.73053	9.24672	10.9703	9.44629	10.305	14.2904		1.06566	0.793407	1.06956	0.814762	0.103694	0.972755	0.000262532	0.455863	1.9886e-19			0.00232939			862	20	1.99355e-114	72.14	1	F:GO:0016740	F:transferase activity			mobidb-lite (MOBIDB_LITE); mobidb-lite (MOBIDB_LITE); mobidb-lite (MOBIDB_LITE); mobidb-lite (MOBIDB_LITE); mobidb-lite (MOBIDB_LITE); mobidb-lite (MOBIDB_LITE); mobidb-lite (MOBIDB_LITE); PTHR22904 (PANTHER); PTHR22904:SF432 (PANTHER)	no GO terms	no GO terms
contig_150494	nuclear pore complex protein NUP98A isoform X2	[INTERPRO, BLASTED, MAPPED]	359	8.12e-28	C:GO:0005643; P:GO:0006913; F:GO:0017056	C:nuclear pore; P:nucleocytoplasmic transport; F:structural constituent of nuclear pore	280.77	421.154	187.18	421.154	187.18	0		162.102	243.154	93.5899	243.154	114.624	0									359	20	8.12416e-28	80.25	3	C:GO:0005643; P:GO:0006913; F:GO:0017056	C:nuclear pore; P:nucleocytoplasmic transport; F:structural constituent of nuclear pore			no IPS match	no IPS match	no IPS match
contig_118003	nuclear pore complex protein NUP98A-like	[INTERPRO, BLASTED, MAPPED]	237	6.09e-33	C:GO:0005643; P:GO:0006913; C:GO:0016020; C:GO:0016021; F:GO:0017056	C:nuclear pore; P:nucleocytoplasmic transport; C:membrane; C:integral component of membrane; F:structural constituent of nuclear pore	0.127206	0.508824	0.127206	0.508824	0.254412	0.127206		0.127206	0.508824	0.127206	0.336556	0.31159	0.127206									237	20	6.08883e-33	78.97	5	C:GO:0005643; P:GO:0006913; C:GO:0016020; C:GO:0016021; F:GO:0017056	C:nuclear pore; P:nucleocytoplasmic transport; C:membrane; C:integral component of membrane; F:structural constituent of nuclear pore			G3DSA:1.10.10.2360 (GENE3D); mobidb-lite (MOBIDB_LITE); mobidb-lite (MOBIDB_LITE)	no GO terms	no GO terms
contig_45210	nuclear pore complex protein NUP98A-like	[INTERPRO, BLASTED, MAPPED]	1005	8.05e-67	C:GO:0005615; C:GO:0005643; P:GO:0006913; F:GO:0017056	C:extracellular space; C:nuclear pore; P:nucleocytoplasmic transport; F:structural constituent of nuclear pore	8.35082	8.11569	8.79972	9.669	9.03485	7.6953		0.926039	1.06924	0.248467	0.591913	0	0.915508									1005	20	8.05141e-67	56.6	4	C:GO:0005615; C:GO:0005643; P:GO:0006913; F:GO:0017056	C:extracellular space; C:nuclear pore; P:nucleocytoplasmic transport; F:structural constituent of nuclear pore			mobidb-lite (MOBIDB_LITE)	no GO terms	no GO terms
contig_127115	nuclear pore complex protein NUP98A-like isoform X1	[INTERPRO, BLASTED, MAPPED]	262	1.15e-19	C:GO:0005643; P:GO:0006913; F:GO:0017056	C:nuclear pore; P:nucleocytoplasmic transport; F:structural constituent of nuclear pore	0	0	0.16406	0.328121	0.492181	0.492181		0	0	0.16406	0.328121	0.602797	0.492181									262	20	1.15421e-19	76.9	3	C:GO:0005643; P:GO:0006913; F:GO:0017056	C:nuclear pore; P:nucleocytoplasmic transport; F:structural constituent of nuclear pore			mobidb-lite (MOBIDB_LITE); mobidb-lite (MOBIDB_LITE)	no GO terms	no GO terms
contig_148492	nuclear pore complex protein NUP98A-like isoform X1	[INTERPRO, BLASTED, MAPPED]	265	6.85e-44	C:GO:0005643; P:GO:0006913; F:GO:0017056	C:nuclear pore; P:nucleocytoplasmic transport; F:structural constituent of nuclear pore	1.64132	3.28264	0	8.20659	0	6.56527		1.64132	3.28264	0	4.34252	0	1.64132									265	20	6.84648e-44	51.89	3	C:GO:0005643; P:GO:0006913; F:GO:0017056	C:nuclear pore; P:nucleocytoplasmic transport; F:structural constituent of nuclear pore			G3DSA:1.10.10.2360 (GENE3D); mobidb-lite (MOBIDB_LITE)	no GO terms	no GO terms
contig_43695	nuclear transcription factor Y subunit A-10-like	[INTERPRO, BLASTED, MAPPED]	231	6.82e-20	F:GO:0003700; P:GO:0006355	F:DNA-binding transcription factor activity; P:regulation of transcription, DNA-templated	5.49215	5.06734	6.79691	5.21906	5.91695	2.33644		1.08007	0.788927	1.17558	0.55703	0.222977	0.446985	4.53207e-05	0.510583	7.19716e-13					0.00138664	231	13	6.81868e-20	72.71	2	F:GO:0003700; P:GO:0006355	F:DNA-binding transcription factor activity; P:regulation of transcription, DNA-templated			no IPS match	no IPS match	no IPS match
contig_68215	nuclear transcription factor Y subunit A-10-like	[INTERPRO, BLASTED, MAPPED]	274	2.46e-16	F:GO:0003676; F:GO:0003700; F:GO:0003723; P:GO:0006355	F:nucleic acid binding; F:DNA-binding transcription factor activity; F:RNA binding; P:regulation of transcription, DNA-templated	55.4165	50.9084	49.4057	41.3425	46.0338	43.6515		3.49091	1.1757	4.90098	0.854058	1.61598	2.5606	0.000275324	0.456152	1.31817e-23	0.00221627					274	20	2.45847e-16	64.93	4	F:GO:0003676; F:GO:0003700; F:GO:0003723; P:GO:0006355	F:nucleic acid binding; F:DNA-binding transcription factor activity; F:RNA binding; P:regulation of transcription, DNA-templated			no IPS match	no IPS match	no IPS match
contig_92385	nuclear transcription factor Y subunit A-3-like isoform X1	[INTERPRO, BLASTED, MAPPED]	1166	7.91e-05	F:GO:0003677; F:GO:0003700; P:GO:0006355; C:GO:0016602	F:DNA binding; F:DNA-binding transcription factor activity; P:regulation of transcription, DNA-templated; C:CCAAT-binding factor complex	2.12385	2.78756	2.88048	1.26104	2.34951	0.783171		0.414058	0.233337	0.593041	0.24368	0.30889	0.292934	1.13765e-05	0.163935		0.0144308		0.0122555		0.00460676	1166	1	7.91424e-05	75.61	4	F:GO:0003677; F:GO:0003700; P:GO:0006355; C:GO:0016602	F:DNA binding; F:DNA-binding transcription factor activity; P:regulation of transcription, DNA-templated; C:CCAAT-binding factor complex			no IPS match	no IPS match	no IPS match
contig_5602	nuclear transcription factor Y subunit A-4-like	[INTERPRO, BLASTED, MAPPED]	222	1.77e-09	F:GO:0003677; F:GO:0003700; P:GO:0006355; C:GO:0016020; C:GO:0016021; C:GO:0016602	F:DNA binding; F:DNA-binding transcription factor activity; P:regulation of transcription, DNA-templated; C:membrane; C:integral component of membrane; C:CCAAT-binding factor complex	4.8741	3.55167	3.19272	4.76075	3.7217	0.793458		1.30518	0.804403	0.544924	0.865733	0.161964	0.341624	1.54897e-05	0.494466	3.77847e-11					0.00159972	222	20	1.76722e-09	81.84	6	F:GO:0003677; F:GO:0003700; P:GO:0006355; C:GO:0016020; C:GO:0016021; C:GO:0016602	F:DNA binding; F:DNA-binding transcription factor activity; P:regulation of transcription, DNA-templated; C:membrane; C:integral component of membrane; C:CCAAT-binding factor complex			no IPS match	no IPS match	no IPS match
contig_119392	nuclear transcription factor Y subunit B-3	[INTERPRO, BLASTED, MAPPED]	303	6.46e-26	C:GO:0005634; P:GO:0006355; F:GO:0043565; F:GO:0046982	C:nucleus; P:regulation of transcription, DNA-templated; F:sequence-specific DNA binding; F:protein heterodimerization activity	1.35771	1.14883	0.626634	0.417756	0.208878	0.313317		0.455239	0.455239	0.361787	0.208878	0.255822	0.313317									303	20	6.46411e-26	94.2	4	C:GO:0005634; P:GO:0006355; F:GO:0043565; F:GO:0046982	C:nucleus; P:regulation of transcription, DNA-templated; F:sequence-specific DNA binding; F:protein heterodimerization activity			mobidb-lite (MOBIDB_LITE); mobidb-lite (MOBIDB_LITE); mobidb-lite (MOBIDB_LITE)	no GO terms	no GO terms
contig_122508	nuclear transcription factor Y subunit B-3	[INTERPRO, BLASTED, MAPPED]	375	1.83e-37	C:GO:0005634; P:GO:0006355; P:GO:0009738; F:GO:0033613; F:GO:0043565; P:GO:0045893; F:GO:0046982	C:nucleus; P:regulation of transcription, DNA-templated; P:abscisic acid-activated signaling pathway; F:activating transcription factor binding; F:sequence-specific DNA binding; P:positive regulation of transcription, DNA-templated; F:protein heterodimerization activity	3.78532	0.757064	0	1.04096	0.473165	0.189266		2.5198	0.500751	0	0.526894	0.115901	0.189266									375	12	1.82691e-37	79.46	7	C:GO:0005634; P:GO:0006355; P:GO:0009738; F:GO:0033613; F:GO:0043565; P:GO:0045893; F:GO:0046982	C:nucleus; P:regulation of transcription, DNA-templated; P:abscisic acid-activated signaling pathway; F:activating transcription factor binding; F:sequence-specific DNA binding; P:positive regulation of transcription, DNA-templated; F:protein heterodimerization activity			mobidb-lite (MOBIDB_LITE); mobidb-lite (MOBIDB_LITE); mobidb-lite (MOBIDB_LITE)	no GO terms	no GO terms
contig_94323	nuclear transcription factor Y subunit C-2	[INTERPRO, BLASTED, MAPPED]	290	4.15e-39	C:GO:0005634; F:GO:0046982	C:nucleus; F:protein heterodimerization activity	9.11731	16.3444	17.7343	5.50374	7.72747	3.83594		2.36713	3.37841	4.84651	1.60259	1.22558	1.18324	8.84463e-06	0.55563	6.37958e-05		0.00477144			0.000819865	290	20	4.14553e-39	72.82	2	C:GO:0005634; F:GO:0046982	C:nucleus; F:protein heterodimerization activity			mobidb-lite (MOBIDB_LITE); mobidb-lite (MOBIDB_LITE)	no GO terms	no GO terms
contig_137035	Nuclear transport factor 2 (NTF2) family protein	[INTERPRO, BLASTED, MAPPED]	511	1.92e-06	C:GO:0009507; C:GO:0009535	C:chloroplast; C:chloroplast thylakoid membrane	1.64341	2.24101	0.448202	0.896403	1.0458	0.597602		0.395277	0.684639	0.258769	0	0	0.298801									511	20	1.91628e-06	91.1	2	C:GO:0009507; C:GO:0009535	C:chloroplast; C:chloroplast thylakoid membrane			no IPS match	no IPS match	no IPS match
contig_52599	nuclear/nucleolar GTPase 2	[INTERPRO, BLASTED, MAPPED]	324	5.72e-06	F:GO:0000166; F:GO:0005525; C:GO:0005634; C:GO:0005730; F:GO:0016787	F:nucleotide binding; F:GTP binding; C:nucleus; C:nucleolus; F:hydrolase activity	5.47306	7.80463	10.1362	7.06835	8.68818	6.57749		0.1718	1.1335	0.519475	0.459811	0.871704	1.44616	0.000229467	0.580359	1.01353e-08	0.037496	0.000914136			0.00261555	324	20	5.71545e-06	91.46	5	F:GO:0000166; F:GO:0005525; C:GO:0005634; C:GO:0005730; F:GO:0016787	F:nucleotide binding; F:GTP binding; C:nucleus; C:nucleolus; F:hydrolase activity			no IPS match	no IPS match	no IPS match
contig_31622	nuclear-pore anchor isoform X1	[INTERPRO, BLASTED, MAPPED]	1576	1.03e-122	C:GO:0005623; P:GO:0006606	C:cell; P:protein import into nucleus	7.52784	11.7724	12.0966	6.87947	8.82834	5.49981		0.659482	0.517778	1.9049	0.570141	0.507844	1.15549	3.93936e-07	0.657989	2.26384e-13		0.00157842			0.000110114	1576	20	1.03472e-122	67.11	2	C:GO:0005623; P:GO:0006606	C:cell; P:protein import into nucleus			PTHR18898 (PANTHER)	no GO terms	no GO terms
contig_31277	nuclear-pore anchor-like	[INTERPRO, BLASTED, MAPPED]	307	4.35e-06	F:GO:0003676; F:GO:0003746; C:GO:0005739; P:GO:0006412; P:GO:0006414	F:nucleic acid binding; F:translation elongation factor activity; C:mitochondrion; P:translation; P:translational elongation	2.83234	2.77454	4.00767	3.35257	3.44891	4.21961		0.367098	0.285135	0.638745	0.264886	0.235979	1.13859									307	11	4.35266e-06	87.27	5	F:GO:0003676; F:GO:0003746; C:GO:0005739; P:GO:0006412; P:GO:0006414	F:nucleic acid binding; F:translation elongation factor activity; C:mitochondrion; P:translation; P:translational elongation			no IPS match	no IPS match	no IPS match
contig_26869	Nuclease associated modular domain	[INTERPRO, BLASTED, MAPPED]	755	3.32e-112	F:GO:0003677	F:DNA binding	9.81023	7.61788	7.61788	6.33347	7.19712	5.41076		1.44882	0.364553	0.393658	1.17535	0.307382	0.299935	0.00584724	0.340743	2.42029e-15	0.0142065					755	20	3.3239e-112	66.84	1	F:GO:0003677	F:DNA binding			mobidb-lite (MOBIDB_LITE); mobidb-lite (MOBIDB_LITE)	no GO terms	no GO terms
contig_42159	Nuclease associated modular domain	[INTERPRO, BLASTED, MAPPED]	491	3.32e-101	F:GO:0003677	F:DNA binding	6.57459	4.96933	4.95537	5.34622	4.82974	3.2524		1.23683	0.342204	0.460217	1.22432	0.0341919	0.266317	0.00194799	0.401122	3.00443e-13					0.00858779	491	20	3.31669e-101	65.93	1	F:GO:0003677	F:DNA binding			mobidb-lite (MOBIDB_LITE); mobidb-lite (MOBIDB_LITE); mobidb-lite (MOBIDB_LITE)	no GO terms	no GO terms
contig_42160	Nuclease associated modular domain	[INTERPRO, BLASTED, MAPPED]	1379	4.46e-121	F:GO:0003677	F:DNA binding	4.49798	3.60833	3.62821	3.73755	2.62921	1.87872		1.0339	0.209455	0.589565	0.752169	0.158266	0.634877									1379	20	4.46014e-121	62.53	1	F:GO:0003677	F:DNA binding			mobidb-lite (MOBIDB_LITE); mobidb-lite (MOBIDB_LITE); mobidb-lite (MOBIDB_LITE); mobidb-lite (MOBIDB_LITE); mobidb-lite (MOBIDB_LITE)	no GO terms	no GO terms
contig_145073	nucleobase-ascorbate transporter 4	[INTERPRO, BLASTED, MAPPED]	265	6.75e-05	C:GO:0016020; C:GO:0016021; F:GO:0022857; P:GO:0055085	C:membrane; C:integral component of membrane; F:transmembrane transporter activity; P:transmembrane transport	0	6.30849	7.71038	0.700943	2.10283	2.80377		0	2.10283	2.52729	0.700943	1.71695	2.80377									265	14	6.74776e-05	100	4	C:GO:0016020; C:GO:0016021; F:GO:0022857; P:GO:0055085	C:membrane; C:integral component of membrane; F:transmembrane transporter activity; P:transmembrane transport			no IPS match	no IPS match	no IPS match
contig_47932	nucleolar complex protein 2 homolog	[INTERPRO, BLASTED, MAPPED]	407	2.17e-72	C:GO:0005634; P:GO:0010582	C:nucleus; P:floral meristem determinacy	30.3645	21.5166	20.566	40.1631	20.7488	18.5917		9.76108	1.9432	1.80259	7.71226	0.962745	1.0265	0.000279764	0.449868	3.32504e-15		0.00271498				407	20	2.17109e-72	85.08	2	C:GO:0005634; P:GO:0010582	C:nucleus; P:floral meristem determinacy			mobidb-lite (MOBIDB_LITE); mobidb-lite (MOBIDB_LITE)	no GO terms	no GO terms
contig_142744	nucleolar complex protein 3 homolog isoform X1	[INTERPRO, BLASTED, MAPPED]	326	4.58e-07	C:GO:0005730	C:nucleolus	6.51373	2.84976	2.84976	4.07108	2.44265	2.84976		1.77454	1.07711	1.07711	1.77454	1.49581	1.07711									326	20	4.58071e-07	84.31	1	C:GO:0005730	C:nucleolus			no IPS match	no IPS match	no IPS match
contig_134937	nucleolar MIF4G domain-containing protein 1	[INTERPRO, BLASTED, MAPPED]	429	0.000364	F:GO:0003723	F:RNA binding	1.22101	0.457881	0.915761	0.915761	0.457881	0.763134		0.305254	0.457881	0.915761	0	0	0.152627									429	2	0.000364145	97.83	1	F:GO:0003723	F:RNA binding			no IPS match	no IPS match	no IPS match
contig_37597	nucleolar MIF4G domain-containing protein 1	[INTERPRO, BLASTED, MAPPED]	1049	3.53e-06	F:GO:0003723	F:RNA binding	0.822716	0.687643	0.669224	0.93323	0.55871	0.478894		0.117619	0.122332	0.101072	0.193278	0.0150391	0.0383422									1049	12	3.5303e-06	90.63	1	F:GO:0003723	F:RNA binding			no IPS match	no IPS match	no IPS match
contig_149765	nucleolar protein 58-like	[INTERPRO, BLASTED, MAPPED]	413	1.62e-28	F:GO:0003743; P:GO:0006413	F:translation initiation factor activity; P:translational initiation	0	0	401.876	0	0	138.049		0	0	401.876	0	0	138.049									413	10	1.61755e-28	72.77	2	F:GO:0003743; P:GO:0006413	F:translation initiation factor activity; P:translational initiation			mobidb-lite (MOBIDB_LITE); mobidb-lite (MOBIDB_LITE)	no GO terms	no GO terms
contig_114568	nucleolin-like	[INTERPRO, BLASTED, MAPPED]	494	1.68e-47	C:GO:0016020; C:GO:0016021	C:membrane; C:integral component of membrane	2.51304	4.5344	3.98809	1.52968	3.71493	2.73157		0.578164	0.289082	0.289082	0.447177	0.736005	0.393952									494	15	1.68461e-47	58.42	2	C:GO:0016020; C:GO:0016021	C:membrane; C:integral component of membrane			no IPS match	no IPS match	no IPS match
contig_33895	nucleolin-like	[INTERPRO, BLASTED, MAPPED]	611	3.81e-33	C:GO:0016020; C:GO:0016021	C:membrane; C:integral component of membrane	15.0017	0.440636	0.140202	28.1807	3.24468	1.20173		12.7383	0.24673	0.087304	11.2654	0.417015	0.760835	7.17115e-09	0.660206	2.29661e-08		0.00056171				611	20	3.80645e-33	59.45	2	C:GO:0016020; C:GO:0016021	C:membrane; C:integral component of membrane			mobidb-lite (MOBIDB_LITE); mobidb-lite (MOBIDB_LITE)	no GO terms	no GO terms
contig_101370	nucleolin-like isoform X1	[INTERPRO, BLASTED, MAPPED]	832	7.44e-128	C:GO:0005623; P:GO:0006662; F:GO:0015035; P:GO:0045454; P:GO:0055114	C:cell; P:glycerol ether metabolic process; F:protein disulfide oxidoreductase activity; P:cell redox homeostasis; P:oxidation-reduction process	1.40902	0.318166	0.318166	1.22721	0.136357	0.272714		0.870741	0.120256	0.120256	0.425774	0.167002	0.136357									832	20	7.43677e-128	67.21	5	C:GO:0005623; P:GO:0006662; F:GO:0015035; P:GO:0045454; P:GO:0055114	C:cell; P:glycerol ether metabolic process; F:protein disulfide oxidoreductase activity; P:cell redox homeostasis; P:oxidation-reduction process			no IPS match	no IPS match	no IPS match
contig_65167	nucleolin-like isoform X2	[INTERPRO, BLASTED, MAPPED]	284	6.16e-58	F:GO:0003676; F:GO:0003723	F:nucleic acid binding; F:RNA binding	1.24697	0.67404	0.876252	0.876252	0.707742	0.33702		0.529668	0.243029	0.146904	0.441998	0.330211	0.0891671									284	20	6.16036e-58	84.84	2	F:GO:0003676; F:GO:0003723	F:nucleic acid binding; F:RNA binding			mobidb-lite (MOBIDB_LITE)	no GO terms	no GO terms
contig_22291	nucleoporin NUP152	[INTERPRO, BLASTED, MAPPED]	1077	0	C:GO:0005623; P:GO:0046907	C:cell; P:intracellular transport	11.1529	12.4364	12.3634	12.0328	12.1349	9.83532		0.515001	0.32639	0.632027	0.762675	0.0238176	0.329632	0.000656408	0.42203	1.64737e-23					0.00351554	1077	20	0	71.47	2	C:GO:0005623; P:GO:0046907	C:cell; P:intracellular transport			IPR011993 (G3DSA:2.30.29.GENE3D); mobidb-lite (MOBIDB_LITE); mobidb-lite (MOBIDB_LITE); mobidb-lite (MOBIDB_LITE); mobidb-lite (MOBIDB_LITE); PTHR23138:SF97 (PANTHER); PTHR23138 (PANTHER); SSF50729 (SUPERFAMILY)	no GO terms	no GO terms
contig_52127	nucleoporin NUP188 homolog	[INTERPRO, BLASTED, MAPPED]	984	2.06e-54	C:GO:0005623; P:GO:0006913; F:GO:0017056	C:cell; P:nucleocytoplasmic transport; F:structural constituent of nuclear pore	2.02192	1.34795	1.7411	2.03797	1.57261	1.54853		0.610999	0.252836	0.13135	0.564902	0.0491337	0.341069									984	20	2.05994e-54	69.64	3	C:GO:0005623; P:GO:0006913; F:GO:0017056	C:cell; P:nucleocytoplasmic transport; F:structural constituent of nuclear pore			no IPS match	no IPS match	no IPS match
contig_144877	nucleoporin NUP188 homolog isoform X2	[INTERPRO, BLASTED, MAPPED]	323	4.08e-06	C:GO:0005623; P:GO:0006913; F:GO:0017056	C:cell; P:nucleocytoplasmic transport; F:structural constituent of nuclear pore	6.12394	3.34033	1.67016	1.67016	1.11344	2.78361		1.47295	1.92854	1.67016	0.96427	0	2.00729									323	20	4.07518e-06	99.77	3	C:GO:0005623; P:GO:0006913; F:GO:0017056	C:cell; P:nucleocytoplasmic transport; F:structural constituent of nuclear pore			no IPS match	no IPS match	no IPS match
contig_113048	nucleoside diphosphate kinase 1	[INTERPRO, BLASTED, MAPPED]	582	0.000194	F:GO:0000166; F:GO:0004550; F:GO:0005524; P:GO:0006165; P:GO:0006183; P:GO:0006228; P:GO:0006241; F:GO:0016301; P:GO:0016310; F:GO:0016740; P:GO:0070301	F:nucleotide binding; F:nucleoside diphosphate kinase activity; F:ATP binding; P:nucleoside diphosphate phosphorylation; P:GTP biosynthetic process; P:UTP biosynthetic process; P:CTP biosynthetic process; F:kinase activity; P:phosphorylation; F:transferase activity; P:cellular response to hydrogen peroxide	2.12608	1.90461	1.72744	2.34755	2.30325	1.68315		0.503076	0.362557	0.306873	0.585946	0.596729	0.422532									582	4	0.000193914	74.82	11	F:GO:0000166; F:GO:0004550; F:GO:0005524; P:GO:0006165; P:GO:0006183; P:GO:0006228; P:GO:0006241; F:GO:0016301; P:GO:0016310; F:GO:0016740; P:GO:0070301	F:nucleotide binding; F:nucleoside diphosphate kinase activity; F:ATP binding; P:nucleoside diphosphate phosphorylation; P:GTP biosynthetic process; P:UTP biosynthetic process; P:CTP biosynthetic process; F:kinase activity; P:phosphorylation; F:transferase activity; P:cellular response to hydrogen peroxide			no IPS match	no IPS match	no IPS match
contig_16382	Nucleoside phosphorylase	[INTERPRO, BLASTED, MAPPED]	592	5.07e-15	F:GO:0003824; P:GO:0009116	F:catalytic activity; P:nucleoside metabolic process	6.53938	6.28535	7.97346	8.69459	6.87537	5.31837		0.750119	0.378823	0.263763	0.884384	0.0802915	0.825473	0.00574808	0.325093	1.13099e-17					0.0146014	592	8	5.06845e-15	72.01	2	F:GO:0003824; P:GO:0009116	F:catalytic activity; P:nucleoside metabolic process			no IPS match	no IPS match	no IPS match
contig_7202	nucleosome assembly protein 1;3	[INTERPRO, BLASTED, MAPPED]	202	1.09e-05	C:GO:0005634; P:GO:0006334	C:nucleus; P:nucleosome assembly	78.007	68.6588	61.1125	87.9062	60.7946	46.889		14.5786	4.67054	9.77804	14.1759	3.76443	3.49322	0.000611346	0.447211	1.45552e-19		0.00359142				202	20	1.09096e-05	100	2	C:GO:0005634; P:GO:0006334	C:nucleus; P:nucleosome assembly			mobidb-lite (MOBIDB_LITE); mobidb-lite (MOBIDB_LITE)	no GO terms	no GO terms
contig_17950	nucleotide pyrophosphatase/phosphodiesterase-like	[INTERPRO, BLASTED, MAPPED]	1208	1.27e-08	F:GO:0003993; P:GO:0016311	F:acid phosphatase activity; P:dephosphorylation	57.3086	37.042	29.187	63.7336	39.4268	25.4131		16.6206	6.23259	3.651	11.1891	0.79292	2.01752	3.36e-07	0.61144	1.44201e-17		0.000117472				1208	12	1.2749e-08	85.26	2	F:GO:0003993; P:GO:0016311	F:acid phosphatase activity; P:dephosphorylation			no IPS match	no IPS match	no IPS match
contig_77961	Nucleotide-diphospho-sugar transferase family protein, putative	[INTERPRO, BLASTED, MAPPED]	286	1.35e-17	C:GO:0016020; C:GO:0016021; F:GO:0016740	C:membrane; C:integral component of membrane; F:transferase activity	6.46679	4.24255	3.83065	4.86039	4.28374	3.95422		1.82494	1.53401	0.876675	1.21353	0.302682	0.51446									286	20	1.34679e-17	77.82	3	C:GO:0016020; C:GO:0016021; F:GO:0016740	C:membrane; C:integral component of membrane; F:transferase activity			no IPS match	no IPS match	no IPS match
contig_36875	Nucleotidyltransferase family protein isoform 4	[INTERPRO, BLASTED, MAPPED]	776	1.99e-12	P:GO:0009793; F:GO:0016740; F:GO:0016779	P:embryo development ending in seed dormancy; F:transferase activity; F:nucleotidyltransferase activity	1.10092	0.961251	0.969466	0.698345	0.944819	0.607971		0.136738	0.144421	0.0575107	0.157392	0.261619	0.0809164									776	20	1.98918e-12	62.38	3	P:GO:0009793; F:GO:0016740; F:GO:0016779	P:embryo development ending in seed dormancy; F:transferase activity; F:nucleotidyltransferase activity			no IPS match	no IPS match	no IPS match
contig_106742	nudix hydrolase 26, chloroplastic-like isoform X2	[INTERPRO, BLASTED, MAPPED]	224	5.33e-05	P:GO:0006753; F:GO:0008893; C:GO:0009507; F:GO:0016787; F:GO:0034432	P:nucleoside phosphate metabolic process; F:guanosine-3',5'-bis(diphosphate) 3'-diphosphatase activity; C:chloroplast; F:hydrolase activity; F:bis(5'-adenosyl)-pentaphosphatase activity	10.619	9.65366	7.6264	10.426	10.1363	8.97791		0.920901	1.80345	1.67485	1.09645	1.06409	1.0442									224	15	5.33141e-05	73.35	5	P:GO:0006753; F:GO:0008893; C:GO:0009507; F:GO:0016787; F:GO:0034432	P:nucleoside phosphate metabolic process; F:guanosine-3',5'-bis(diphosphate) 3'-diphosphatase activity; C:chloroplast; F:hydrolase activity; F:bis(5'-adenosyl)-pentaphosphatase activity			no IPS match	no IPS match	no IPS match
contig_51140	nudix hydrolase 2-like	[INTERPRO, BLASTED, MAPPED]	380	4.2e-08	F:GO:0016787; F:GO:0035529; F:GO:0047631; F:GO:0051287	F:hydrolase activity; F:NADH pyrophosphatase activity; F:ADP-ribose diphosphatase activity; F:NAD binding	0.963312	1.14778	1.27075	1.06579	1.27075	0.71736		0.147799	0.236371	0.40838	0.08934	0.0502047	0.0542273									380	20	4.19622e-08	91.05	4	F:GO:0016787; F:GO:0035529; F:GO:0047631; F:GO:0051287	F:hydrolase activity; F:NADH pyrophosphatase activity; F:ADP-ribose diphosphatase activity; F:NAD binding			no IPS match	no IPS match	no IPS match
contig_60583	nudix hydrolase 3	[INTERPRO, BLASTED, MAPPED]	245	5.99e-29	F:GO:0016787	F:hydrolase activity	0.145809	0.400975	0.47388	0.510332	0.255166	0.218714		0.0364523	0.158892	0.0364523	0.0729046	0	0.126274									245	20	5.99112e-29	54.94	1	F:GO:0016787	F:hydrolase activity			no IPS match	no IPS match	no IPS match
contig_37965	nudix hydrolase 3-like	[INTERPRO, BLASTED, MAPPED]	328	1.98e-29	P:GO:0010215; C:GO:0031225	P:cellulose microfibril organization; C:anchored component of membrane	3.25488	3.94531	3.45215	2.525	2.74199	4.04394		0.462208	0.0521915	0.342243	0.154069	0.57984	0.45113	0.000730382	0.483595	9.61534e-12	0.00425032				0.00403556	328	15	1.9826e-29	72.04	2	P:GO:0010215; C:GO:0031225	P:cellulose microfibril organization; C:anchored component of membrane			no IPS match	no IPS match	no IPS match
contig_72962	nudix hydrolase 3-like	[INTERPRO, BLASTED, MAPPED]	591	1.87e-06	F:GO:0016787	F:hydrolase activity	4.7722	4.60701	4.35005	5.87348	4.79056	3.89118		0.662549	0.631303	0.578389	0.87719	0.0674392	0.256965									591	20	1.87358e-06	98.92	1	F:GO:0016787	F:hydrolase activity			no IPS match	no IPS match	no IPS match
contig_90531	O-acyltransferase WSD1-like	[INTERPRO, BLASTED, MAPPED]	325	2.99e-09	F:GO:0004144; C:GO:0016020; C:GO:0016021; P:GO:0045017	F:diacylglycerol O-acyltransferase activity; C:membrane; C:integral component of membrane; P:glycerolipid biosynthetic process	1.46729	0.917059	0.596088	1.65071	1.00876	0.275118		0.504382	0.320971	0.278913	0.420249	0.224633	0.137559									325	11	2.98593e-09	96.01	4	F:GO:0004144; C:GO:0016020; C:GO:0016021; P:GO:0045017	F:diacylglycerol O-acyltransferase activity; C:membrane; C:integral component of membrane; P:glycerolipid biosynthetic process			no IPS match	no IPS match	no IPS match
contig_60681	Octamer-binding transcription factor	[INTERPRO, BLASTED, MAPPED]	243	8.7e-31	F:GO:0003677	F:DNA binding	5.04342	5.08023	5.85331	5.44837	4.78573	4.67529		0.314533	0.0637625	0.608255	0.681791	0.135261	0.641861									243	14	8.70192e-31	71.99	1	F:GO:0003677	F:DNA binding			mobidb-lite (MOBIDB_LITE); mobidb-lite (MOBIDB_LITE)	no GO terms	no GO terms
contig_109452	O-fucosyltransferase 34-like	[INTERPRO, BLASTED, MAPPED]	481	1.25e-06	C:GO:0005737; P:GO:0005975; P:GO:0006004; C:GO:0016020; C:GO:0016021; F:GO:0016740; F:GO:0016757	C:cytoplasm; P:carbohydrate metabolic process; P:fucose metabolic process; C:membrane; C:integral component of membrane; F:transferase activity; F:transferase activity, transferring glycosyl groups	0.9188	0.531937	0.435221	0.773726	0.290147	0.0483579		0.127943	0.127943	0.251275	0.127943	0.236904	0.0483579									481	20	1.25229e-06	83.61	7	C:GO:0005737; P:GO:0005975; P:GO:0006004; C:GO:0016020; C:GO:0016021; F:GO:0016740; F:GO:0016757	C:cytoplasm; P:carbohydrate metabolic process; P:fucose metabolic process; C:membrane; C:integral component of membrane; F:transferase activity; F:transferase activity, transferring glycosyl groups			no IPS match	no IPS match	no IPS match
contig_62924	O-fucosyltransferase 36-like	[INTERPRO, BLASTED, MAPPED]	365	3.45e-29	P:GO:0005975; P:GO:0006004; C:GO:0016020; C:GO:0016021; F:GO:0016740; F:GO:0016757	P:carbohydrate metabolic process; P:fucose metabolic process; C:membrane; C:integral component of membrane; F:transferase activity; F:transferase activity, transferring glycosyl groups	8.45963	8.7889	8.56095	7.69979	8.28233	8.71291		1.95815	0.595618	0.405252	1.00646	0.0620413	1.52244									365	12	3.45489e-29	74.59	6	P:GO:0005975; P:GO:0006004; C:GO:0016020; C:GO:0016021; F:GO:0016740; F:GO:0016757	P:carbohydrate metabolic process; P:fucose metabolic process; C:membrane; C:integral component of membrane; F:transferase activity; F:transferase activity, transferring glycosyl groups			mobidb-lite (MOBIDB_LITE); mobidb-lite (MOBIDB_LITE)	no GO terms	no GO terms
contig_88892	O-fucosyltransferase 9 isoform X2	[INTERPRO, BLASTED, MAPPED]	682	6.39e-06	F:GO:0003677; P:GO:0005975; P:GO:0006004; C:GO:0016020; C:GO:0016021; F:GO:0016740; F:GO:0016757	F:DNA binding; P:carbohydrate metabolic process; P:fucose metabolic process; C:membrane; C:integral component of membrane; F:transferase activity; F:transferase activity, transferring glycosyl groups	1.58519	0.760893	0.887709	1.98678	0.760893	0.845437		0.292868	0.159573	0.42219	0.381033	0.155317	0.307017									682	20	6.39329e-06	94	7	F:GO:0003677; P:GO:0005975; P:GO:0006004; C:GO:0016020; C:GO:0016021; F:GO:0016740; F:GO:0016757	F:DNA binding; P:carbohydrate metabolic process; P:fucose metabolic process; C:membrane; C:integral component of membrane; F:transferase activity; F:transferase activity, transferring glycosyl groups			no IPS match	no IPS match	no IPS match
contig_80173	O-glucosyltransferase rumi homolog	[INTERPRO, BLASTED, MAPPED]	317	2.04e-06	C:GO:0005768; C:GO:0005794; C:GO:0005802; C:GO:0016020; C:GO:0016021; F:GO:0016740; F:GO:0016757; F:GO:0046527	C:endosome; C:Golgi apparatus; C:trans-Golgi network; C:membrane; C:integral component of membrane; F:transferase activity; F:transferase activity, transferring glycosyl groups; F:glucosyltransferase activity	2.08521	1.89214	0.926761	1.69906	1.69906	0.38615		0.874612	0.214999	0.406835	0.556914	0.189174	0.102166									317	20	2.04477e-06	97.83	8	C:GO:0005768; C:GO:0005794; C:GO:0005802; C:GO:0016020; C:GO:0016021; F:GO:0016740; F:GO:0016757; F:GO:0046527	C:endosome; C:Golgi apparatus; C:trans-Golgi network; C:membrane; C:integral component of membrane; F:transferase activity; F:transferase activity, transferring glycosyl groups; F:glucosyltransferase activity			no IPS match	no IPS match	no IPS match
contig_98721	olee1-like protein	[INTERPRO, BLASTED, MAPPED]	304	2.16e-43	C:GO:0005615	C:extracellular space	0.935196	0.467598	0.467598	0.818296	0.409148	0.0584497		0.325434	0.116899	0.0584497	0.0584497	0.071586	0.0584497									304	20	2.16491e-43	81.37	1	C:GO:0005615	C:extracellular space			PF01190 (PFAM); IPR006041 (PTHR31614:PANTHER); PTHR31614 (PANTHER)	no GO terms	no GO terms
contig_26263	oligoribonuclease isoform X2	[INTERPRO, BLASTED, MAPPED]	675	1.63e-17	F:GO:0000175; F:GO:0003676; P:GO:0090503	F:3'-5'-exoribonuclease activity; F:nucleic acid binding; P:RNA phosphodiester bond hydrolysis, exonucleolytic	11.7364	11.3924	12.064	10.0902	10.8601	8.18191		1.67621	0.873811	0.976341	1.51543	0.0802463	1.01226									675	20	1.63118e-17	81.54	3	F:GO:0000175; F:GO:0003676; P:GO:0090503	F:3'-5'-exoribonuclease activity; F:nucleic acid binding; P:RNA phosphodiester bond hydrolysis, exonucleolytic			no IPS match	no IPS match	no IPS match
contig_15070	omega-3 fatty acid desaturase, chloroplastic	[INTERPRO, BLASTED, MAPPED]	369	3.83e-07	P:GO:0006629; C:GO:0016020; C:GO:0016021; F:GO:0016717; P:GO:0055114	P:lipid metabolic process; C:membrane; C:integral component of membrane; F:oxidoreductase activity, acting on paired donors, with oxidation of a pair of donors resulting in the reduction of molecular oxygen to two molecules of water; P:oxidation-reduction process	8.71613	0.0774767	0.309907	17.4193	0.916808	0.55525		7.6964	0.0591738	0.254024	6.75827	0.458631	0.249387	7.71003e-09	0.647328	1.04319e-07		0.00112743				369	9	3.82969e-07	94.91	5	P:GO:0006629; C:GO:0016020; C:GO:0016021; F:GO:0016717; P:GO:0055114	P:lipid metabolic process; C:membrane; C:integral component of membrane; F:oxidoreductase activity, acting on paired donors, with oxidation of a pair of donors resulting in the reduction of molecular oxygen to two molecules of water; P:oxidation-reduction process			no IPS match	no IPS match	no IPS match
contig_33810	omega-3 fatty acid desaturase, endoplasmic reticulum-like	[INTERPRO, BLASTED, MAPPED]	260	0.000491	P:GO:0006629; C:GO:0016020; C:GO:0016021; F:GO:0016717; P:GO:0055114	P:lipid metabolic process; C:membrane; C:integral component of membrane; F:oxidoreductase activity, acting on paired donors, with oxidation of a pair of donors resulting in the reduction of molecular oxygen to two molecules of water; P:oxidation-reduction process	3.47898	1.99806	2.09209	3.29093	1.71598	1.59845		0.658185	0.97148	0.310963	0.717241	0.0287896	0.0847543									260	6	0.00049051	92.01	5	P:GO:0006629; C:GO:0016020; C:GO:0016021; F:GO:0016717; P:GO:0055114	P:lipid metabolic process; C:membrane; C:integral component of membrane; F:oxidoreductase activity, acting on paired donors, with oxidation of a pair of donors resulting in the reduction of molecular oxygen to two molecules of water; P:oxidation-reduction process			no IPS match	no IPS match	no IPS match
contig_116913	omega-amidase, chloroplastic isoform X1	[INTERPRO, BLASTED, MAPPED]	873	7.62e-11	F:GO:0000257; C:GO:0005829; P:GO:0006107; P:GO:0006108; P:GO:0006807; F:GO:0008270; C:GO:0009507; C:GO:0009570; C:GO:0016020; C:GO:0016021; F:GO:0016787; F:GO:0050152	F:nitrilase activity; C:cytosol; P:oxaloacetate metabolic process; P:malate metabolic process; P:nitrogen compound metabolic process; F:zinc ion binding; C:chloroplast; C:chloroplast stroma; C:membrane; C:integral component of membrane; F:hydrolase activity; F:omega-amidase activity	3.13003	4.06238	6.75954	2.29758	2.49737	2.23098		0.548158	0.295961	2.35713	0.492769	0.652509	0.120058									873	20	7.61947e-11	63.73	12	F:GO:0000257; C:GO:0005829; P:GO:0006107; P:GO:0006108; P:GO:0006807; F:GO:0008270; C:GO:0009507; C:GO:0009570; C:GO:0016020; C:GO:0016021; F:GO:0016787; F:GO:0050152	F:nitrilase activity; C:cytosol; P:oxaloacetate metabolic process; P:malate metabolic process; P:nitrogen compound metabolic process; F:zinc ion binding; C:chloroplast; C:chloroplast stroma; C:membrane; C:integral component of membrane; F:hydrolase activity; F:omega-amidase activity			no IPS match	no IPS match	no IPS match
contig_58090	omega-amidase, chloroplastic isoform X1	[INTERPRO, BLASTED, MAPPED]	365	7.37e-31	C:GO:0005829; P:GO:0006107; P:GO:0006108; P:GO:0006807; F:GO:0008270; C:GO:0009507; C:GO:0009570; F:GO:0050152	C:cytosol; P:oxaloacetate metabolic process; P:malate metabolic process; P:nitrogen compound metabolic process; F:zinc ion binding; C:chloroplast; C:chloroplast stroma; F:omega-amidase activity	6.29459	4.69148	4.7622	4.9508	3.96064	2.664		0.965435	0.43662	0.368257	1.16286	0.144368	0.289698	9.32098e-05	0.500593	9.88479e-12					0.00199728	365	3	7.37124e-31	84.81	8	C:GO:0005829; P:GO:0006107; P:GO:0006108; P:GO:0006807; F:GO:0008270; C:GO:0009507; C:GO:0009570; F:GO:0050152	C:cytosol; P:oxaloacetate metabolic process; P:malate metabolic process; P:nitrogen compound metabolic process; F:zinc ion binding; C:chloroplast; C:chloroplast stroma; F:omega-amidase activity			no IPS match	no IPS match	no IPS match
contig_80266	omega-amidase, chloroplastic isoform X1	[INTERPRO, BLASTED, MAPPED]	248	1.68e-19	C:GO:0005829; P:GO:0006107; P:GO:0006108; P:GO:0006807; F:GO:0008270; C:GO:0009507; C:GO:0009570; F:GO:0050152	C:cytosol; P:oxaloacetate metabolic process; P:malate metabolic process; P:nitrogen compound metabolic process; F:zinc ion binding; C:chloroplast; C:chloroplast stroma; F:omega-amidase activity	2.8676	2.32375	1.23604	2.07654	1.08771	0.69218		0.857777	0.21551	0.178264	0.561547	0.0605531	0.178264									248	4	1.67524e-19	77.82	8	C:GO:0005829; P:GO:0006107; P:GO:0006108; P:GO:0006807; F:GO:0008270; C:GO:0009507; C:GO:0009570; F:GO:0050152	C:cytosol; P:oxaloacetate metabolic process; P:malate metabolic process; P:nitrogen compound metabolic process; F:zinc ion binding; C:chloroplast; C:chloroplast stroma; F:omega-amidase activity			no IPS match	no IPS match	no IPS match
contig_77237	orf100f gene product (mitochondrion)	[INTERPRO, BLASTED, MAPPED]	397	0.00043	C:GO:0005739	C:mitochondrion	2.8715	1.72876	1.20134	1.78736	1.43575	0.84973		1.04543	0.662359	0.25544	0.601207	0.107659	0.37409									397	2	0.000429859	82.14	1	C:GO:0005739	C:mitochondrion			no IPS match	no IPS match	no IPS match
contig_115985	orf106 (mitochondrion)	[INTERPRO, BLASTED, MAPPED]	816	5.61e-06	C:GO:0005739; P:GO:0006397	C:mitochondrion; P:mRNA processing	1.41672	0.967516	0.518312	2.62611	1.76226	1.07118		0.124587	0.210185	0.158347	0.449204	0.6348	0.365687									816	2	5.60593e-06	64.35	2	C:GO:0005739; P:GO:0006397	C:mitochondrion; P:mRNA processing			no IPS match	no IPS match	no IPS match
contig_147747	orf116d (mitochondrion)	[INTERPRO, BLASTED, MAPPED]	488	0.000531	C:GO:0005739	C:mitochondrion	1.39675	6.98376	7.68214	7.68214	9.07889	4.19026		1.39675	2.7935	4.57956	3.69546	0.855333	4.19026									488	1	0.000530613	82.86	1	C:GO:0005739	C:mitochondrion			no IPS match	no IPS match	no IPS match
contig_98681	ORF123 (mitochondrion)	[INTERPRO, BLASTED, MAPPED]	681	0.000139	C:GO:0005739; C:GO:0016020; C:GO:0016021	C:mitochondrion; C:membrane; C:integral component of membrane	1.48574	0.912297	0.990493	2.11131	2.00705	1.64213		0.045147	0.104262	0.137926	0.196791	0.319237	0.358343									681	1	0.000138841	64.44	3	C:GO:0005739; C:GO:0016020; C:GO:0016021	C:mitochondrion; C:membrane; C:integral component of membrane			mobidb-lite (MOBIDB_LITE)	no GO terms	no GO terms
contig_139352	orf185 (mitochondrion)	[INTERPRO, BLASTED, MAPPED]	275	1.72e-09	F:GO:0003700; C:GO:0005739; P:GO:0006355	F:DNA-binding transcription factor activity; C:mitochondrion; P:regulation of transcription, DNA-templated	7.42585	9.78862	6.41323	6.75077	7.76339	5.06308		1.21701	2.21339	2.05317	2.43403	4.13399	1.5468									275	20	1.71534e-09	76.12	3	F:GO:0003700; C:GO:0005739; P:GO:0006355	F:DNA-binding transcription factor activity; C:mitochondrion; P:regulation of transcription, DNA-templated			no IPS match	no IPS match	no IPS match
contig_26811	ORF-239; putative (mitochondrion)	[INTERPRO, BLASTED, MAPPED]	827	2.19e-71	C:GO:0005739; C:GO:0016020; C:GO:0016021	C:mitochondrion; C:membrane; C:integral component of membrane	1.49487	0.606028	0.410752	1.44773	0.632963	0.370351		0.353565	0.169415	0.184531	0.110235	0.098964	0.101899	1.66821e-09	0.304325	0.0364828		3.42413e-05				827	6	2.19286e-71	81.95	3	C:GO:0005739; C:GO:0016020; C:GO:0016021	C:mitochondrion; C:membrane; C:integral component of membrane			no IPS match	no IPS match	no IPS match
contig_71642	ORF82 (chloroplast)	[INTERPRO, BLASTED, MAPPED]	781	1.01e-15	C:GO:0005739; C:GO:0009507; C:GO:0009536	C:mitochondrion; C:chloroplast; C:plastid	3.42386	2.1467	1.31791	2.4592	1.9429	1.24998		0.551394	0.506003	0.176628	0.226128	0.0166403	0.342914	2.16889e-05	0.216351	0.00471427		0.000727932				781	12	1.01155e-15	80.24	3	C:GO:0005739; C:GO:0009507; C:GO:0009536	C:mitochondrion; C:chloroplast; C:plastid			no IPS match	no IPS match	no IPS match
contig_150388	OS3-like protein	[INTERPRO, BLASTED, MAPPED]	247	1.58e-19	P:GO:0006979; C:GO:0016607; P:GO:0046686	P:response to oxidative stress; C:nuclear speck; P:response to cadmium ion	0	0	715.25	0	0	29.8021		0	0	715.25	0	0	29.8021									247	20	1.5844e-19	75.16	3	P:GO:0006979; C:GO:0016607; P:GO:0046686	P:response to oxidative stress; C:nuclear speck; P:response to cadmium ion			mobidb-lite (MOBIDB_LITE); PTHR33172:SF8 (PANTHER); PTHR33172 (PANTHER)	no GO terms	no GO terms
contig_57324	OTU domain-containing protein At3g57810	[INTERPRO, BLASTED, MAPPED]	500	1.44e-11	F:GO:0004843; P:GO:0016579; P:GO:0030433; P:GO:1904153; F:GO:1904265	F:thiol-dependent ubiquitin-specific protease activity; P:protein deubiquitination; P:ubiquitin-dependent ERAD pathway; P:negative regulation of retrograde protein transport, ER to cytosol; F:ubiquitin-specific protease activity involved in negative regulation of retrograde protein transport, ER to cytosol	2.70462	2.58555	2.19431	2.38143	2.10926	1.90514		0.058925	0.283106	0.241161	0.247087	0.166665	0.172635									500	10	1.44165e-11	92.73	5	F:GO:0004843; P:GO:0016579; P:GO:0030433; P:GO:1904153; F:GO:1904265	F:thiol-dependent ubiquitin-specific protease activity; P:protein deubiquitination; P:ubiquitin-dependent ERAD pathway; P:negative regulation of retrograde protein transport, ER to cytosol; F:ubiquitin-specific protease activity involved in negative regulation of retrograde protein transport, ER to cytosol			no IPS match	no IPS match	no IPS match
contig_71591	OTU domain-containing protein At3g57810	[INTERPRO, BLASTED, MAPPED]	227	2.47e-05	F:GO:0004843; P:GO:0016579; P:GO:0030433; P:GO:1904153; F:GO:1904265	F:thiol-dependent ubiquitin-specific protease activity; P:protein deubiquitination; P:ubiquitin-dependent ERAD pathway; P:negative regulation of retrograde protein transport, ER to cytosol; F:ubiquitin-specific protease activity involved in negative regulation of retrograde protein transport, ER to cytosol	2.24199	0.887453	0.70062	1.77491	1.12099	0.326956		0.505225	0.0934161	0.161801	0.247156	0.286027	0.123578									227	12	2.4716e-05	93.25	5	F:GO:0004843; P:GO:0016579; P:GO:0030433; P:GO:1904153; F:GO:1904265	F:thiol-dependent ubiquitin-specific protease activity; P:protein deubiquitination; P:ubiquitin-dependent ERAD pathway; P:negative regulation of retrograde protein transport, ER to cytosol; F:ubiquitin-specific protease activity involved in negative regulation of retrograde protein transport, ER to cytosol			no IPS match	no IPS match	no IPS match
contig_104509	OTU domain-containing protein DDB_G0284757	[INTERPRO, BLASTED, MAPPED]	206	4.97e-35	P:GO:0006508; C:GO:0016020; C:GO:0016021; F:GO:0016787; F:GO:0036459	P:proteolysis; C:membrane; C:integral component of membrane; F:hydrolase activity; F:thiol-dependent ubiquitinyl hydrolase activity	16.1667	21.1258	24.1012	13.4888	17.5552	11.6043		0.552222	2.93552	3.14893	0.694275	1.45767	2.25298	1.01043e-05	0.599501	3.86426e-11		0.00350318			0.000398174	206	20	4.96967e-35	67.02	5	P:GO:0006508; C:GO:0016020; C:GO:0016021; F:GO:0016787; F:GO:0036459	P:proteolysis; C:membrane; C:integral component of membrane; F:hydrolase activity; F:thiol-dependent ubiquitinyl hydrolase activity			no IPS match	no IPS match	no IPS match
contig_30236	OTU domain-containing protein DDB_G0284757-like	[INTERPRO, BLASTED, MAPPED]	393	7.12e-05	F:GO:0000166; F:GO:0005524; P:GO:0006508; F:GO:0016787; F:GO:0036459	F:nucleotide binding; F:ATP binding; P:proteolysis; F:hydrolase activity; F:thiol-dependent ubiquitinyl hydrolase activity	1.67759	1.58852	1.61821	1.55883	1.17283	1.36583		0.171212	0.0392787	0.0973515	0.303163	0.0727301	0.263908									393	16	7.11595e-05	91.64	5	F:GO:0000166; F:GO:0005524; P:GO:0006508; F:GO:0016787; F:GO:0036459	F:nucleotide binding; F:ATP binding; P:proteolysis; F:hydrolase activity; F:thiol-dependent ubiquitinyl hydrolase activity			no IPS match	no IPS match	no IPS match
contig_131151	outer envelope pore protein 16, chloroplastic-like	[INTERPRO, BLASTED, MAPPED]	406	1.33e-23	C:GO:0005739; C:GO:0016020; C:GO:0016021	C:mitochondrion; C:membrane; C:integral component of membrane	0	0	0	0.128744	0.128744	3.34735		0	0	0	0.128744	0.157679	3.15621									406	20	1.32957e-23	69.1	3	C:GO:0005739; C:GO:0016020; C:GO:0016021	C:mitochondrion; C:membrane; C:integral component of membrane			no IPS match	no IPS match	no IPS match
contig_78529	outer envelope protein 64, mitochondrial-like	[INTERPRO, BLASTED, MAPPED]	1083	1.11e-07	F:GO:0004040	F:amidase activity	1.93312	2.11984	2.02099	2.89968	1.96607	0.977543		0.315098	0.0768854	0.36412	0.209266	0.161426	0.144049	8.83366e-10	0.173499	0.0346051	0.00632273				2.63567e-05	1083	9	1.11323e-07	98.58	1	F:GO:0004040	F:amidase activity			no IPS match	no IPS match	no IPS match
contig_82702	outer envelope protein 80, chloroplastic	[INTERPRO, BLASTED, MAPPED]	2388	5.45e-18	C:GO:0009507; C:GO:0009707; F:GO:0015267; C:GO:0019867; P:GO:0055085	C:chloroplast; C:chloroplast outer membrane; F:channel activity; C:outer membrane; P:transmembrane transport	3.31719	5.06167	4.51417	2.06117	4.70204	4.56248		0.947245	0.404428	0.460585	0.565744	0.427308	0.535231	0.001266	0.31485			0.00806959		0.0293076		2388	20	5.44893e-18	91.55	5	C:GO:0009507; C:GO:0009707; F:GO:0015267; C:GO:0019867; P:GO:0055085	C:chloroplast; C:chloroplast outer membrane; F:channel activity; C:outer membrane; P:transmembrane transport			no IPS match	no IPS match	no IPS match
contig_103060	oxysterol-binding protein-related protein 3C	[INTERPRO, BLASTED, MAPPED]	468	4.49e-05	C:GO:0016020; C:GO:0016021	C:membrane; C:integral component of membrane	1.47292	0.673335	0.925836	1.64125	1.01	0.673335		0.48533	0.0841669	0.303468	0.145781	0.0515415	0.303468									468	3	4.49156e-05	72.22	2	C:GO:0016020; C:GO:0016021	C:membrane; C:integral component of membrane			no IPS match	no IPS match	no IPS match
contig_146521	Paired amphipathic helix	[INTERPRO, BLASTED, MAPPED]	319	4.88e-06	F:GO:0003714; C:GO:0005634; P:GO:0006355; P:GO:1903507	F:transcription corepressor activity; C:nucleus; P:regulation of transcription, DNA-templated; P:negative regulation of nucleic acid-templated transcription	6.14639	6.91469	0.768299	3.0732	1.5366	3.8415		2.03273	5.80053	0.768299	2.03273	0	2.03273									319	20	4.88346e-06	94.13	4	F:GO:0003714; C:GO:0005634; P:GO:0006355; P:GO:1903507	F:transcription corepressor activity; C:nucleus; P:regulation of transcription, DNA-templated; P:negative regulation of nucleic acid-templated transcription			no IPS match	no IPS match	no IPS match
contig_35164	palmitoyl-acyl carrier protein thioesterase, chloroplastic	[INTERPRO, BLASTED, MAPPED]	203	0.000203	F:GO:0000036; P:GO:0006629; P:GO:0006631; P:GO:0006633; C:GO:0009507; C:GO:0009536; F:GO:0016297; F:GO:0016787; F:GO:0016790	F:acyl carrier activity; P:lipid metabolic process; P:fatty acid metabolic process; P:fatty acid biosynthetic process; C:chloroplast; C:plastid; F:acyl-[acyl-carrier-protein] hydrolase activity; F:hydrolase activity; F:thiolester hydrolase activity	1.77787	1.44069	1.5633	2.05375	1.07285	0.674365		0.153265	0.353507	0.331563	0.475862	0.18771	0.122612									203	4	0.000203461	87.17	9	F:GO:0000036; P:GO:0006629; P:GO:0006631; P:GO:0006633; C:GO:0009507; C:GO:0009536; F:GO:0016297; F:GO:0016787; F:GO:0016790	F:acyl carrier activity; P:lipid metabolic process; P:fatty acid metabolic process; P:fatty acid biosynthetic process; C:chloroplast; C:plastid; F:acyl-[acyl-carrier-protein] hydrolase activity; F:hydrolase activity; F:thiolester hydrolase activity			no IPS match	no IPS match	no IPS match
contig_16772	palmitoyl-protein thioesterase 1-like	[INTERPRO, BLASTED, MAPPED]	485	1.41e-17	C:GO:0016020; C:GO:0016021; F:GO:0098599; P:GO:0098734	C:membrane; C:integral component of membrane; F:palmitoyl hydrolase activity; P:macromolecule depalmitoylation	19.5092	15.1347	12.4295	16.9046	13.9681	8.60816		0.593575	1.74843	1.269	1.8941	0.6774	1.36488	1.80827e-08	0.699394	1.58692e-17		0.00624264			0.0228213	485	11	1.40919e-17	79	4	C:GO:0016020; C:GO:0016021; F:GO:0098599; P:GO:0098734	C:membrane; C:integral component of membrane; F:palmitoyl hydrolase activity; P:macromolecule depalmitoylation			no IPS match	no IPS match	no IPS match
contig_16773	palmitoyl-protein thioesterase 1-like	[INTERPRO, BLASTED, MAPPED]	485	1.5e-19	C:GO:0016020; C:GO:0016021; F:GO:0098599; P:GO:0098734	C:membrane; C:integral component of membrane; F:palmitoyl hydrolase activity; P:macromolecule depalmitoylation	25.8347	22.4457	19.6501	22.4659	21.772	17.1058		1.0136	3.34482	1.4109	1.05582	0.307911	2.8841									485	12	1.49771e-19	82.74	4	C:GO:0016020; C:GO:0016021; F:GO:0098599; P:GO:0098734	C:membrane; C:integral component of membrane; F:palmitoyl hydrolase activity; P:macromolecule depalmitoylation			no IPS match	no IPS match	no IPS match
contig_42672	palmitoyl-protein thioesterase 1-like	[INTERPRO, BLASTED, MAPPED]	470	2.68e-53	F:GO:0098599; P:GO:0098734	F:palmitoyl hydrolase activity; P:macromolecule depalmitoylation	30.9119	24.5944	24.7119	27.5328	27.1802	28.7963		0.697985	1.1835	0.901973	0.30572	1.56547	4.67318									470	20	2.6788e-53	75.62	2	F:GO:0098599; P:GO:0098734	F:palmitoyl hydrolase activity; P:macromolecule depalmitoylation			mobidb-lite (MOBIDB_LITE)	no GO terms	no GO terms
contig_36543	pantothenate kinase	[INTERPRO, BLASTED, MAPPED]	309	2.6e-07	C:GO:0016020; C:GO:0016021; F:GO:0016301; P:GO:0016310	C:membrane; C:integral component of membrane; F:kinase activity; P:phosphorylation	0.985959	0.739469	0.944877	1.58164	0.780551	0.267031		0.128277	0.106733	0.175501	0.160429	0.0503145	0.0410816									309	20	2.60242e-07	94.58	4	C:GO:0016020; C:GO:0016021; F:GO:0016301; P:GO:0016310	C:membrane; C:integral component of membrane; F:kinase activity; P:phosphorylation			no IPS match	no IPS match	no IPS match
contig_138429	pantothenate kinase 4	[INTERPRO, BLASTED, MAPPED]	242	4.91e-11	F:GO:0016301; P:GO:0016310	F:kinase activity; P:phosphorylation	0.353816	1.06145	1.76908	2.1229	2.1229	0.707633		0.353816	1.06145	0.707633	0.612828	1.73334	0.707633									242	20	4.90857e-11	86.69	2	F:GO:0016301; P:GO:0016310	F:kinase activity; P:phosphorylation			G3DSA:3.40.50.150 (GENE3D)	no GO terms	no GO terms
contig_106278	papain family cysteine protease	[INTERPRO, BLASTED, MAPPED]	315	4.96e-06	P:GO:0006508; F:GO:0008233; F:GO:0008234; F:GO:0016787	P:proteolysis; F:peptidase activity; F:cysteine-type peptidase activity; F:hydrolase activity	3.86776	2.51065	3.18921	3.25706	2.10352	1.35711		0.587646	0.957219	0.412749	0.77069	0.415528	0.271422									315	20	4.95829e-06	69.01	4	P:GO:0006508; F:GO:0008233; F:GO:0008234; F:GO:0016787	P:proteolysis; F:peptidase activity; F:cysteine-type peptidase activity; F:hydrolase activity			no IPS match	no IPS match	no IPS match
contig_107510	pathogenesis-related homeodomain protein-like	[INTERPRO, BLASTED, MAPPED]	350	1.29e-06	F:GO:0003677; C:GO:0005634; F:GO:0046872	F:DNA binding; C:nucleus; F:metal ion binding	0.882466	0.945499	0.819433	0.567299	0.630333	0.441233		0.315166	0.393643	0.126067	0.475891	0.154399	0.126067									350	5	1.29364e-06	93.85	3	F:GO:0003677; C:GO:0005634; F:GO:0046872	F:DNA binding; C:nucleus; F:metal ion binding			no IPS match	no IPS match	no IPS match
contig_145748	PAX3- and PAX7-binding protein 1	[INTERPRO, BLASTED, MAPPED]	358	7.81e-20	F:GO:0003676; F:GO:0004523; P:GO:0090502	F:nucleic acid binding; F:RNA-DNA hybrid ribonuclease activity; P:RNA phosphodiester bond hydrolysis, endonucleolytic	0.586523	4.10566	2.34609	1.75957	2.34609	2.34609		0.586523	1.55179	1.55179	1.01589	1.43668	0.586523									358	20	7.80667e-20	64.2	3	F:GO:0003676; F:GO:0004523; P:GO:0090502	F:nucleic acid binding; F:RNA-DNA hybrid ribonuclease activity; P:RNA phosphodiester bond hydrolysis, endonucleolytic			no IPS match	no IPS match	no IPS match
contig_62100	PAX3- and PAX7-binding protein 1-like	[INTERPRO, BLASTED, MAPPED]	221	2e-05	F:GO:0003677; F:GO:0003700; C:GO:0005634; P:GO:0006355	F:DNA binding; F:DNA-binding transcription factor activity; C:nucleus; P:regulation of transcription, DNA-templated	29.0097	28.3485	27.3567	26.1583	25.1665	27.3567		1.42973	1.93696	1.01308	2.55376	1.26529	1.34352									221	13	2.00279e-05	97.99	4	F:GO:0003677; F:GO:0003700; C:GO:0005634; P:GO:0006355	F:DNA binding; F:DNA-binding transcription factor activity; C:nucleus; P:regulation of transcription, DNA-templated			no IPS match	no IPS match	no IPS match
contig_120061	PAX-interacting protein 1	[INTERPRO, BLASTED, MAPPED]	372	1.04e-79	F:GO:0016740	F:transferase activity	0.696362	0.435226	0.261136	0.348181	0.348181	0.522271		0.17409	0.2303	0.261136	0.17409	0.426433	0									372	20	1.04377e-79	66.49	1	F:GO:0016740	F:transferase activity			mobidb-lite (MOBIDB_LITE); mobidb-lite (MOBIDB_LITE)	no GO terms	no GO terms
contig_134703	PB1 domain-containing protein	[INTERPRO, BLASTED, MAPPED]	253	1.88e-10	C:GO:0016020; C:GO:0016021	C:membrane; C:integral component of membrane	0	0	0.764486	4.84175	1.52897	2.03863		0	0	7.85e-17	0.254829	0.3121	0.509658									253	20	1.87846e-10	88.69	2	C:GO:0016020; C:GO:0016021	C:membrane; C:integral component of membrane			mobidb-lite (MOBIDB_LITE)	no GO terms	no GO terms
contig_13937	pectin acetylesterase 12-like	[INTERPRO, BLASTED, MAPPED]	1164	1.77e-06	C:GO:0016020; C:GO:0016021	C:membrane; C:integral component of membrane	0.854763	1.45148	1.63695	0.568498	0.99588	0.689455		0.257663	0.251792	0.20861	0.0241914	0.0395044	0.12236	4.1314e-05	0.271979			0.00132559			0.00220368	1164	16	1.76898e-06	79.56	2	C:GO:0016020; C:GO:0016021	C:membrane; C:integral component of membrane			no IPS match	no IPS match	no IPS match
contig_84183	pectin acetylesterase 3-like isoform X1	[INTERPRO, BLASTED, MAPPED]	454	2.42e-30	C:GO:0005576; C:GO:0005618; F:GO:0016787; P:GO:0071555	C:extracellular region; C:cell wall; F:hydrolase activity; P:cell wall organization	4.0625	3.30804	3.04688	3.97545	2.17634	1.24777		0.835493	0.552865	0.301563	0.466998	0.248776	0.363593									454	20	2.418e-30	80.69	4	C:GO:0005576; C:GO:0005618; F:GO:0016787; P:GO:0071555	C:extracellular region; C:cell wall; F:hydrolase activity; P:cell wall organization			no IPS match	no IPS match	no IPS match
contig_128662	pectin acetylesterase 8-like	[INTERPRO, BLASTED, MAPPED]	408	2.83e-10	C:GO:0005576; C:GO:0005618; F:GO:0016787; P:GO:0071555	C:extracellular region; C:cell wall; F:hydrolase activity; P:cell wall organization	0.225994	0.338992	0.677983	0.225994	0.903978	0.338992		0.225994	0.195717	0.338992	0.225994	0.276785	0.195717									408	12	2.82959e-10	91.05	4	C:GO:0005576; C:GO:0005618; F:GO:0016787; P:GO:0071555	C:extracellular region; C:cell wall; F:hydrolase activity; P:cell wall organization			no IPS match	no IPS match	no IPS match
contig_119634	pectinesterase inhibitor 10	[INTERPRO, BLASTED, MAPPED]	267	1.61e-31	F:GO:0004672; F:GO:0004857; F:GO:0005524; P:GO:0006468; C:GO:0016020; C:GO:0016021; F:GO:0016301; P:GO:0016310; P:GO:0043086	F:protein kinase activity; F:enzyme inhibitor activity; F:ATP binding; P:protein phosphorylation; C:membrane; C:integral component of membrane; F:kinase activity; P:phosphorylation; P:negative regulation of catalytic activity	0.597534	0.71704	0.478027	0.956054	0.35852	0.836547		0.430888	0.71704	0.239013	0.316185	0.146365	0.520918									267	20	1.60681e-31	74.7	9	F:GO:0004672; F:GO:0004857; F:GO:0005524; P:GO:0006468; C:GO:0016020; C:GO:0016021; F:GO:0016301; P:GO:0016310; P:GO:0043086	F:protein kinase activity; F:enzyme inhibitor activity; F:ATP binding; P:protein phosphorylation; C:membrane; C:integral component of membrane; F:kinase activity; P:phosphorylation; P:negative regulation of catalytic activity			no IPS match	no IPS match	no IPS match
contig_150399	pectinesterase inhibitor 3-like	[INTERPRO, BLASTED, MAPPED]	252	1.06e-27	F:GO:0004857; P:GO:0043086	F:enzyme inhibitor activity; P:negative regulation of catalytic activity	0	0	252.62	0	0	378.93		0	0	252.62	0	0	378.93									252	7	1.05672e-27	79.41	2	F:GO:0004857; P:GO:0043086	F:enzyme inhibitor activity; P:negative regulation of catalytic activity			mobidb-lite (MOBIDB_LITE)	no GO terms	no GO terms
contig_130622	Pectinesterase inhibitor domain containing protein	[INTERPRO, BLASTED, MAPPED]	633	1.87e-28	F:GO:0004857; P:GO:0043086	F:enzyme inhibitor activity; P:negative regulation of catalytic activity	1.36468	1.68578	2.00688	1.20413	1.84633	2.72935		0.289436	0.637164	0.578872	0.139041	0.491583	0.401376									633	18	1.86722e-28	63.4	2	F:GO:0004857; P:GO:0043086	F:enzyme inhibitor activity; P:negative regulation of catalytic activity			no IPS match	no IPS match	no IPS match
contig_141815	pectinesterase/pectinesterase inhibitor PPE8B	[INTERPRO, BLASTED, MAPPED]	321	1.56e-11	F:GO:0004857; C:GO:0005576; C:GO:0005618; F:GO:0016787; F:GO:0030599; P:GO:0042545; P:GO:0043086; F:GO:0045330; P:GO:0045490; P:GO:0071555	F:enzyme inhibitor activity; C:extracellular region; C:cell wall; F:hydrolase activity; F:pectinesterase activity; P:cell wall modification; P:negative regulation of catalytic activity; F:aspartyl esterase activity; P:pectin catabolic process; P:cell wall organization	3.70774	4.07851	8.15702	2.96619	5.56161	11.494		1.96195	1.61617	1.33684	1.96195	2.27052	1.33684									321	12	1.56227e-11	90.71	10	F:GO:0004857; C:GO:0005576; C:GO:0005618; F:GO:0016787; F:GO:0030599; P:GO:0042545; P:GO:0043086; F:GO:0045330; P:GO:0045490; P:GO:0071555	F:enzyme inhibitor activity; C:extracellular region; C:cell wall; F:hydrolase activity; F:pectinesterase activity; P:cell wall modification; P:negative regulation of catalytic activity; F:aspartyl esterase activity; P:pectin catabolic process; P:cell wall organization			no IPS match	no IPS match	no IPS match
contig_127557	pentatricopeptide repeat-containing protein	[INTERPRO, BLASTED, MAPPED]	356	1.24e-64	P:GO:0006355; F:GO:0042393; F:GO:0046872	P:regulation of transcription, DNA-templated; F:histone binding; F:metal ion binding	12.5546	18.2165	22.2783	18.2165	16.8626	15.6317		2.86816	4.92799	1.37061	4.47357	1.35672	5.46999									356	20	1.23878e-64	77.06	3	P:GO:0006355; F:GO:0042393; F:GO:0046872	P:regulation of transcription, DNA-templated; F:histone binding; F:metal ion binding			PTHR24015 (PANTHER); PTHR24015:SF1018 (PANTHER)	no GO terms	no GO terms
contig_20838	pentatricopeptide repeat-containing protein	[INTERPRO, BLASTED, MAPPED]	669	9.62e-51	P:GO:0006355; F:GO:0042393; F:GO:0046872	P:regulation of transcription, DNA-templated; F:histone binding; F:metal ion binding	1.99174	1.98405	2.21475	1.92253	1.75335	1.39191		0.246444	0.162041	0.407722	0.153225	0.00941844	0.136052									669	20	9.62415e-51	78.78	3	P:GO:0006355; F:GO:0042393; F:GO:0046872	P:regulation of transcription, DNA-templated; F:histone binding; F:metal ion binding			IPR002885 (TIGRFAM)	no GO terms	no GO terms
contig_56440	pentatricopeptide repeat-containing protein	[INTERPRO, BLASTED, MAPPED]	286	5.26e-06	F:GO:0008270; C:GO:0016020; C:GO:0016021	F:zinc ion binding; C:membrane; C:integral component of membrane	0.0587359	0.440519	0.499255	0.234944	0.205576	0.176208		0.0587359	0.0881039	0.117472	0.117472	0.0359683	0.0508668									286	7	5.26477e-06	57.84	3	F:GO:0008270; C:GO:0016020; C:GO:0016021	F:zinc ion binding; C:membrane; C:integral component of membrane			no IPS match	no IPS match	no IPS match
contig_76171	pentatricopeptide repeat-containing protein At1g02150	[INTERPRO, BLASTED, MAPPED]	251	8.53e-50	F:GO:0003729; C:GO:0009507	F:mRNA binding; C:chloroplast	6.23555	4.09635	3.9598	5.00665	4.91562	3.55017		0.396791	0.98464	0.47953	1.19385	0.111489	0.27309									251	20	8.53413e-50	80.34	2	F:GO:0003729; C:GO:0009507	F:mRNA binding; C:chloroplast			mobidb-lite (MOBIDB_LITE)	no GO terms	no GO terms
contig_76172	pentatricopeptide repeat-containing protein At1g02150	[INTERPRO, BLASTED, MAPPED]	251	9.78e-48	F:GO:0003729; C:GO:0009507	F:mRNA binding; C:chloroplast	2.77644	4.32396	3.18608	4.00535	3.5502	2.23025		0.434189	0.71533	0.40455	0.434189	0	0.240845									251	20	9.7796e-48	80.2	2	F:GO:0003729; C:GO:0009507	F:mRNA binding; C:chloroplast			no IPS match	no IPS match	no IPS match
contig_70166	pentatricopeptide repeat-containing protein At1g05750, chloroplastic-like	[INTERPRO, BLASTED, MAPPED]	865	1.11e-07	C:GO:0016020; C:GO:0016021	C:membrane; C:integral component of membrane	1.0178	0.874112	1.08965	1.05372	0.443043	0.359224		0.114226	0.250886	0.185889	0.117932	0	0.0548724									865	13	1.10615e-07	90.61	2	C:GO:0016020; C:GO:0016021	C:membrane; C:integral component of membrane			no IPS match	no IPS match	no IPS match
contig_13857	pentatricopeptide repeat-containing protein At1g08070, chloroplastic-like	[INTERPRO, BLASTED, MAPPED]	888	2.72e-97	F:GO:0008270	F:zinc ion binding	1.49385	0.432848	0.364225	0.939596	0.622878	0.274489		0.494419	0.0608761	0.0781166	0.198704	0.0517198	0.109841	6.4086e-07	0.255558			0.000240508				888	20	2.72479e-97	84.92	1	F:GO:0008270	F:zinc ion binding			PTHR44853 (PANTHER)	no GO terms	no GO terms
contig_125151	pentatricopeptide repeat-containing protein At1g18485	[INTERPRO, BLASTED, MAPPED]	377	9.98e-47	F:GO:0008270; C:GO:0016020; C:GO:0016021	F:zinc ion binding; C:membrane; C:integral component of membrane	1.25627	1.77971	2.09378	1.77971	1.77971	2.30316		0.362653	0.456329	0.732823	0.456329	0.512869	0.553962									377	20	9.98299e-47	67.15	3	F:GO:0008270; C:GO:0016020; C:GO:0016021	F:zinc ion binding; C:membrane; C:integral component of membrane			mobidb-lite (MOBIDB_LITE)	no GO terms	no GO terms
contig_121687	pentatricopeptide repeat-containing protein At1g20300, mitochondrial-like	[INTERPRO, BLASTED, MAPPED]	325	1.34e-21	C:GO:0000943	C:retrotransposon nucleocapsid	1.48083	0.211548	0	2.32702	0.951964	1.05774		0.381373	0.211548	0	0.903732	0.259092	0.559702									325	6	1.34113e-21	71.82	1	C:GO:0000943	C:retrotransposon nucleocapsid			mobidb-lite (MOBIDB_LITE); mobidb-lite (MOBIDB_LITE)	no GO terms	no GO terms
contig_102488	pentatricopeptide repeat-containing protein At1g33350-like	[INTERPRO, BLASTED, MAPPED]	201	1e-08	F:GO:0004631; F:GO:0005524; P:GO:0016310	F:phosphomevalonate kinase activity; F:ATP binding; P:phosphorylation	3.28374	4.53929	5.5051	2.80084	7.34013	5.40852		1.11382	0.772645	1.50554	1.02211	2.24745	2.00971									201	4	1.00306e-08	74.3	3	F:GO:0004631; F:GO:0005524; P:GO:0016310	F:phosphomevalonate kinase activity; F:ATP binding; P:phosphorylation			no IPS match	no IPS match	no IPS match
contig_147276	pentatricopeptide repeat-containing protein At1g63400-like	[INTERPRO, BLASTED, MAPPED]	277	2.99e-12	F:GO:0003676; F:GO:0003964; P:GO:0006278; F:GO:0016740; F:GO:0016779	F:nucleic acid binding; F:RNA-directed DNA polymerase activity; P:RNA-dependent DNA biosynthetic process; F:transferase activity; F:nucleotidyltransferase activity	1.06704	3.20112	4.26816	2.13408	0	0		1.06704	1.84817	2.13408	2.13408	0	0									277	4	2.98738e-12	68.12	5	F:GO:0003676; F:GO:0003964; P:GO:0006278; F:GO:0016740; F:GO:0016779	F:nucleic acid binding; F:RNA-directed DNA polymerase activity; P:RNA-dependent DNA biosynthetic process; F:transferase activity; F:nucleotidyltransferase activity			no IPS match	no IPS match	no IPS match
contig_66517	pentatricopeptide repeat-containing protein At1g73710	[INTERPRO, BLASTED, MAPPED]	377	9.32e-64	F:GO:0004672; F:GO:0005524; C:GO:0005886; P:GO:0006468; P:GO:0015031; C:GO:0016020; C:GO:0016021; F:GO:0016301; P:GO:0016310; C:GO:0030658; C:GO:0031410	F:protein kinase activity; F:ATP binding; C:plasma membrane; P:protein phosphorylation; P:protein transport; C:membrane; C:integral component of membrane; F:kinase activity; P:phosphorylation; C:transport vesicle membrane; C:cytoplasmic vesicle	0.699956	0.207394	0.570334	0.388864	0.36294	0.18147		0.280414	0.103697	0.0685892	0.233319	0.0635013	0.113001									377	20	9.32312e-64	68.21	11	F:GO:0004672; F:GO:0005524; C:GO:0005886; P:GO:0006468; P:GO:0015031; C:GO:0016020; C:GO:0016021; F:GO:0016301; P:GO:0016310; C:GO:0030658; C:GO:0031410	F:protein kinase activity; F:ATP binding; C:plasma membrane; P:protein phosphorylation; P:protein transport; C:membrane; C:integral component of membrane; F:kinase activity; P:phosphorylation; C:transport vesicle membrane; C:cytoplasmic vesicle			no IPS match	no IPS match	no IPS match
contig_76256	pentatricopeptide repeat-containing protein At1g73710	[INTERPRO, BLASTED, MAPPED]	497	1.69e-57	F:GO:0004672; F:GO:0005524; C:GO:0005886; P:GO:0006468; P:GO:0015031; C:GO:0016020; C:GO:0016021; F:GO:0016301; P:GO:0016310; C:GO:0030658; C:GO:0031410	F:protein kinase activity; F:ATP binding; C:plasma membrane; P:protein phosphorylation; P:protein transport; C:membrane; C:integral component of membrane; F:kinase activity; P:phosphorylation; C:transport vesicle membrane; C:cytoplasmic vesicle	1.26606	1.40417	2.41702	1.40417	1.70342	1.40417		0.18842	0.0920769	0.354376	0.625767	0.112771	0.535413									497	20	1.68735e-57	65.85	11	F:GO:0004672; F:GO:0005524; C:GO:0005886; P:GO:0006468; P:GO:0015031; C:GO:0016020; C:GO:0016021; F:GO:0016301; P:GO:0016310; C:GO:0030658; C:GO:0031410	F:protein kinase activity; F:ATP binding; C:plasma membrane; P:protein phosphorylation; P:protein transport; C:membrane; C:integral component of membrane; F:kinase activity; P:phosphorylation; C:transport vesicle membrane; C:cytoplasmic vesicle			no IPS match	no IPS match	no IPS match
contig_143637	pentatricopeptide repeat-containing protein At1g74600, chloroplastic	[INTERPRO, BLASTED, MAPPED]	321	4.93e-52	C:GO:0005739; C:GO:0009507; P:GO:0080156	C:mitochondrion; C:chloroplast; P:mitochondrial mRNA modification	2.3263	4.65261	10.701	4.65261	2.79156	8.37469		1.23096	0.465261	3.25682	0.930521	2.2793	4.26418									321	20	4.92798e-52	68.05	3	C:GO:0005739; C:GO:0009507; P:GO:0080156	C:mitochondrion; C:chloroplast; P:mitochondrial mRNA modification			no IPS match	no IPS match	no IPS match
contig_73877	pentatricopeptide repeat-containing protein At1g77360, mitochondrial-like	[INTERPRO, BLASTED, MAPPED]	303	1.01e-11	C:GO:0016020; C:GO:0016021	C:membrane; C:integral component of membrane	4.76121	5.27004	5.92426	7.05096	5.99695	5.52446		0.799593	1.28448	0.690558	0.729624	0.267081	0.323043									303	7	1.01253e-11	82.17	2	C:GO:0016020; C:GO:0016021	C:membrane; C:integral component of membrane			mobidb-lite (MOBIDB_LITE)	no GO terms	no GO terms
contig_61902	pentatricopeptide repeat-containing protein At2g15690-like	[INTERPRO, BLASTED, MAPPED]	377	3.33e-41	F:GO:0008270	F:zinc ion binding	10.8229	8.47955	9.71162	12.6106	9.63914	7.68232		0.854806	0.735538	0.657619	1.9465	0.858043	1.09034	0.0044695	0.338849	1.79234e-14		0.0123617				377	9	3.33169e-41	77.39	1	F:GO:0008270	F:zinc ion binding			mobidb-lite (MOBIDB_LITE); mobidb-lite (MOBIDB_LITE)	no GO terms	no GO terms
contig_66266	pentatricopeptide repeat-containing protein At2g15690-like	[INTERPRO, BLASTED, MAPPED]	445	3.24e-35	F:GO:0008270	F:zinc ion binding	1.68432	1.46558	1.72807	1.92494	1.48745	1.18121		0.121791	0.511596	0.15312	0.28937	0.589389	0.310121									445	12	3.23849e-35	69.29	1	F:GO:0008270	F:zinc ion binding			mobidb-lite (MOBIDB_LITE); mobidb-lite (MOBIDB_LITE); mobidb-lite (MOBIDB_LITE)	no GO terms	no GO terms
contig_116952	pentatricopeptide repeat-containing protein At2g20540	[INTERPRO, BLASTED, MAPPED]	397	5.69e-39	C:GO:0005739; P:GO:0080156	C:mitochondrion; P:mitochondrial mRNA modification	1.02643	0.366582	0.293265	0.879796	0.586531	0.293265		0.293265	0.0733164	0.193977	0.380963	0.359175	0.146633									397	20	5.68816e-39	58.98	2	C:GO:0005739; P:GO:0080156	C:mitochondrion; P:mitochondrial mRNA modification			no IPS match	no IPS match	no IPS match
contig_128146	pentatricopeptide repeat-containing protein At2g46050, mitochondrial	[INTERPRO, BLASTED, MAPPED]	240	9.95e-42	F:GO:0004672; F:GO:0005524; P:GO:0006468	F:protein kinase activity; F:ATP binding; P:protein phosphorylation	0	0.750405	0.562804	1.50081	0.562804	0.750405		0	0.750405	0.562804	0.375202	0	0.375202									240	18	9.94503e-42	64.72	3	F:GO:0004672; F:GO:0005524; P:GO:0006468	F:protein kinase activity; F:ATP binding; P:protein phosphorylation			mobidb-lite (MOBIDB_LITE); mobidb-lite (MOBIDB_LITE)	no GO terms	no GO terms
contig_46288	pentatricopeptide repeat-containing protein At3g04760, chloroplastic-like	[INTERPRO, BLASTED, MAPPED]	329	4.27e-51	F:GO:0008318; F:GO:0016740; P:GO:0018342	F:protein prenyltransferase activity; F:transferase activity; P:protein prenylation	6.85183	10.5651	9.19472	4.68577	8.35481	7.89066		1.01456	1.62075	1.12159	0.685183	0.0541403	1.41647	0.000265421	0.566522	2.52502e-09	0.0374558	0.00553901		0.0190135		329	12	4.26597e-51	78.35	3	F:GO:0008318; F:GO:0016740; P:GO:0018342	F:protein prenyltransferase activity; F:transferase activity; P:protein prenylation			mobidb-lite (MOBIDB_LITE); mobidb-lite (MOBIDB_LITE); mobidb-lite (MOBIDB_LITE)	no GO terms	no GO terms
contig_120113	pentatricopeptide repeat-containing protein At3g09040, mitochondrial	[INTERPRO, BLASTED, MAPPED]	383	6.12e-65	P:GO:0009451	P:RNA modification	2.03289	1.69408	2.54111	2.54111	1.94819	2.03289		0.146711	0.423519	0.776323	0.508223	0.933665	0.528975									383	20	6.1171e-65	74.82	1	P:GO:0009451	P:RNA modification			IPR002885 (TIGRFAM); mobidb-lite (MOBIDB_LITE)	no GO terms	no GO terms
contig_96024	pentatricopeptide repeat-containing protein At3g09040, mitochondrial	[INTERPRO, BLASTED, MAPPED]	483	1.67e-72	P:GO:0009451	P:RNA modification	0.796864	0.242524	0.796864	0.623633	0.381109	0.55434		0.15102	0.124919	0.270596	0.0600091	0.29703	0.242524									483	20	1.66822e-72	74.5	1	P:GO:0009451	P:RNA modification			no IPS match	no IPS match	no IPS match
contig_104493	pentatricopeptide repeat-containing protein At3g13880	[INTERPRO, BLASTED, MAPPED]	329	5.76e-27	F:GO:0008270	F:zinc ion binding	1.36557	1.61386	1.48972	1.11729	1.55179	0.682787		0.310358	0.434501	0.492677	0.387636	0.152044	0.248286									329	20	5.76303e-27	66.39	1	F:GO:0008270	F:zinc ion binding			no IPS match	no IPS match	no IPS match
contig_24329	pentatricopeptide repeat-containing protein At3g18110, chloroplastic	[INTERPRO, BLASTED, MAPPED]	378	1.65e-29	C:GO:0009507; C:GO:0016020; C:GO:0016021	C:chloroplast; C:membrane; C:integral component of membrane	8.90269	11.9937	11.1533	6.85151	11.139	9.03089		1.20269	1.191	0.0652756	0.689195	0.418695	1.33646	0.000152581	0.575889	2.76344e-13	0.0381873	0.0023489		0.00638782		378	20	1.65288e-29	61.83	3	C:GO:0009507; C:GO:0016020; C:GO:0016021	C:chloroplast; C:membrane; C:integral component of membrane			no IPS match	no IPS match	no IPS match
contig_40599	pentatricopeptide repeat-containing protein At3g22690-like	[INTERPRO, BLASTED, MAPPED]	1706	3.31e-32	F:GO:0008270	F:zinc ion binding	18.4705	10.9274	8.32528	12.5626	8.13267	10.0902		7.71267	2.45799	2.18717	3.19148	0.669165	1.54743									1706	20	3.31338e-32	72.31	1	F:GO:0008270	F:zinc ion binding			no IPS match	no IPS match	no IPS match
contig_84551	pentatricopeptide repeat-containing protein At3g48250, chloroplastic	[INTERPRO, BLASTED, MAPPED]	933	1.34e-11	C:GO:0005739; P:GO:0008380	C:mitochondrion; P:RNA splicing	2.60133	3.5253	1.84794	1.40728	2.16067	0.767606		0.0887722	0.956528	0.123923	0.127934	0.139277	0.299527									933	12	1.33777e-11	61.36	2	C:GO:0005739; P:GO:0008380	C:mitochondrion; P:RNA splicing			no IPS match	no IPS match	no IPS match
contig_106479	pentatricopeptide repeat-containing protein At3g54980, mitochondrial	[INTERPRO, BLASTED, MAPPED]	678	6.93e-78	F:GO:0008168; F:GO:0016740; P:GO:0032259	F:methyltransferase activity; F:transferase activity; P:methylation	5.54438	5.79784	7.00176	5.79784	6.11466	6.14634		0.456927	0.71968	0.276199	0.593565	0.465631	1.23479									678	20	6.93201e-78	74.5	3	F:GO:0008168; F:GO:0016740; P:GO:0032259	F:methyltransferase activity; F:transferase activity; P:methylation			mobidb-lite (MOBIDB_LITE); mobidb-lite (MOBIDB_LITE); mobidb-lite (MOBIDB_LITE); mobidb-lite (MOBIDB_LITE); PTHR24015 (PANTHER); PTHR24015:SF1079 (PANTHER)	no GO terms	no GO terms
contig_115200	pentatricopeptide repeat-containing protein At3g54980, mitochondrial	[INTERPRO, BLASTED, MAPPED]	764	1.15e-65	F:GO:0008168; F:GO:0016740; P:GO:0032259	F:methyltransferase activity; F:transferase activity; P:methylation	5.40265	6.05097	8.03194	4.43018	6.05097	5.40265		0.756371	0.623845	0.484568	1.32778	0.749912	0.449861									764	20	1.15309e-65	74.29	3	F:GO:0008168; F:GO:0016740; P:GO:0032259	F:methyltransferase activity; F:transferase activity; P:methylation			no IPS match	no IPS match	no IPS match
contig_83263	pentatricopeptide repeat-containing protein At3g62470, mitochondrial-like	[INTERPRO, BLASTED, MAPPED]	435	3.88e-42	C:GO:0016020; C:GO:0016021	C:membrane; C:integral component of membrane	7.35572	6.67077	6.96857	7.71308	6.16451	3.30561		1.2909	0.444714	0.49205	1.08361	1.05772	1.07333	1.67093e-05	0.443136	2.19025e-11					0.000972756	435	17	3.88113e-42	69.18	2	C:GO:0016020; C:GO:0016021	C:membrane; C:integral component of membrane			no IPS match	no IPS match	no IPS match
contig_94522	pentatricopeptide repeat-containing protein At3g62470, mitochondrial-like	[INTERPRO, BLASTED, MAPPED]	240	6.2e-20	C:GO:0016020; C:GO:0016021	C:membrane; C:integral component of membrane	2.90114	1.61924	3.03608	2.15899	2.15899	0.944558		0.795441	0.309179	0.309179	0.0674684	0.413158	0.751297									240	18	6.20414e-20	80.53	2	C:GO:0016020; C:GO:0016021	C:membrane; C:integral component of membrane			no IPS match	no IPS match	no IPS match
contig_121430	pentatricopeptide repeat-containing protein At4g08210	[INTERPRO, BLASTED, MAPPED]	315	5.57e-21	P:GO:0005975; P:GO:0006004; C:GO:0016020; C:GO:0016021; F:GO:0016740; F:GO:0016757	P:carbohydrate metabolic process; P:fucose metabolic process; C:membrane; C:integral component of membrane; F:transferase activity; F:transferase activity, transferring glycosyl groups	2.16205	2.48636	3.02688	0.864822	2.37826	2.27016		1.03123	0.286013	0.708877	0.471209	0.926788	1.48617									315	20	5.56928e-21	74.2	6	P:GO:0005975; P:GO:0006004; C:GO:0016020; C:GO:0016021; F:GO:0016740; F:GO:0016757	P:carbohydrate metabolic process; P:fucose metabolic process; C:membrane; C:integral component of membrane; F:transferase activity; F:transferase activity, transferring glycosyl groups			no IPS match	no IPS match	no IPS match
contig_74864	pentatricopeptide repeat-containing protein At4g16390, chloroplastic	[INTERPRO, BLASTED, MAPPED]	421	3.48e-42	C:GO:0009507	C:chloroplast	7.57382	6.29823	6.98917	8.05216	7.14862	5.92618		1.55207	0.649318	0.667551	0.806491	0.455663	1.81644									421	20	3.48029e-42	71.53	1	C:GO:0009507	C:chloroplast			mobidb-lite (MOBIDB_LITE)	no GO terms	no GO terms
contig_118128	pentatricopeptide repeat-containing protein At4g16470-like isoform X1	[INTERPRO, BLASTED, MAPPED]	249	2.04e-26	F:GO:0004797; F:GO:0005524; P:GO:0009157	F:thymidine kinase activity; F:ATP binding; P:deoxyribonucleoside monophosphate biosynthetic process	0	0.364735	0.72947	0.364735	0.364735	0.243157		0	0	0.72947	0.364735	0.446707	0.243157									249	20	2.03696e-26	70.04	3	F:GO:0004797; F:GO:0005524; P:GO:0009157	F:thymidine kinase activity; F:ATP binding; P:deoxyribonucleoside monophosphate biosynthetic process			no IPS match	no IPS match	no IPS match
contig_95999	pentatricopeptide repeat-containing protein At4g16470-like isoform X1	[INTERPRO, BLASTED, MAPPED]	258	3.89e-24	F:GO:0004797; F:GO:0005524; P:GO:0009157	F:thymidine kinase activity; F:ATP binding; P:deoxyribonucleoside monophosphate biosynthetic process	0.194475	0.972376	0.907551	0.453776	0.324125	0.324125		0.194475	0.297066	0.565132	0.171511	0.158788	0.12965									258	20	3.88945e-24	79.97	3	F:GO:0004797; F:GO:0005524; P:GO:0009157	F:thymidine kinase activity; F:ATP binding; P:deoxyribonucleoside monophosphate biosynthetic process			no IPS match	no IPS match	no IPS match
contig_100787	pentatricopeptide repeat-containing protein At4g21065	[INTERPRO, BLASTED, MAPPED]	710	4.12e-40	F:GO:0008270	F:zinc ion binding	3.09856	2.15324	3.04604	3.15108	2.54712	1.33921		0.412692	0.159727	0.52518	0.506465	0.353766	0.181928									710	20	4.11933e-40	63.34	1	F:GO:0008270	F:zinc ion binding			no IPS match	no IPS match	no IPS match
contig_18230	pentatricopeptide repeat-containing protein At4g21705, mitochondrial	[INTERPRO, BLASTED, MAPPED]	1798	1.28e-48	F:GO:0008168; P:GO:0032259	F:methyltransferase activity; P:methylation	11.0311	11.5561	10.9841	9.95617	9.64115	8.15173		1.01952	0.673066	1.37183	1.24572	0.629487	0.474347									1798	20	1.28425e-48	79.47	2	F:GO:0008168; P:GO:0032259	F:methyltransferase activity; P:methylation			PTHR24015:SF1638 (PANTHER); PTHR24015 (PANTHER)	no GO terms	no GO terms
contig_103329	pentatricopeptide repeat-containing protein At4g32450, mitochondrial-like	[INTERPRO, BLASTED, MAPPED]	253	2.19e-11	F:GO:0008270	F:zinc ion binding	4.54612	6.58403	7.75975	4.31097	5.32993	3.3704		0.696669	1.60059	0.814563	0.548669	0.191994	1.35987									253	14	2.18861e-11	84.65	1	F:GO:0008270	F:zinc ion binding			no IPS match	no IPS match	no IPS match
contig_11771	pentatricopeptide repeat-containing protein At4g32450, mitochondrial-like	[INTERPRO, BLASTED, MAPPED]	732	1.48e-127	C:GO:0005634; F:GO:0008168; F:GO:0008270; P:GO:0009451; F:GO:0016740; P:GO:0032259; P:GO:0045814	C:nucleus; F:methyltransferase activity; F:zinc ion binding; P:RNA modification; F:transferase activity; P:methylation; P:negative regulation of gene expression, epigenetic	2.55637	3.2219	2.96688	2.78028	3.27165	2.63101		0.218671	0.184826	0.0776862	0.24353	0.0837954	0.356003									732	20	1.48197e-127	69.25	7	C:GO:0005634; F:GO:0008168; F:GO:0008270; P:GO:0009451; F:GO:0016740; P:GO:0032259; P:GO:0045814	C:nucleus; F:methyltransferase activity; F:zinc ion binding; P:RNA modification; F:transferase activity; P:methylation; P:negative regulation of gene expression, epigenetic			mobidb-lite (MOBIDB_LITE); mobidb-lite (MOBIDB_LITE); PTHR24015 (PANTHER); PTHR24015:SF583 (PANTHER)	no GO terms	no GO terms
contig_11772	pentatricopeptide repeat-containing protein At4g32450, mitochondrial-like	[INTERPRO, BLASTED, MAPPED]	609	7.15e-97	F:GO:0008270; P:GO:0009451	F:zinc ion binding; P:RNA modification	1.55505	2.57181	2.76619	2.2279	2.41481	2.43724		0.0862195	0.408736	0.18869	0.0954495	0.173972	0.266744	0.0146323	0.276162	2.74197e-08		0.0264035				609	20	7.15197e-97	68.57	2	F:GO:0008270; P:GO:0009451	F:zinc ion binding; P:RNA modification			mobidb-lite (MOBIDB_LITE); mobidb-lite (MOBIDB_LITE); mobidb-lite (MOBIDB_LITE)	no GO terms	no GO terms
contig_29704	pentatricopeptide repeat-containing protein At4g32450, mitochondrial-like	[INTERPRO, BLASTED, MAPPED]	535	4.39e-73	F:GO:0008270	F:zinc ion binding	2.53275	3.09558	3.82077	2.85746	3.23629	2.43533		0.486344	0.274461	0.538255	0.357674	0.450713	0.61381									535	20	4.38934e-73	74.34	1	F:GO:0008270	F:zinc ion binding			mobidb-lite (MOBIDB_LITE); mobidb-lite (MOBIDB_LITE); mobidb-lite (MOBIDB_LITE)	no GO terms	no GO terms
contig_68032	pentatricopeptide repeat-containing protein At4g32450, mitochondrial-like	[INTERPRO, BLASTED, MAPPED]	677	1.34e-42	F:GO:0008270	F:zinc ion binding	5.8567	6.86239	8.5632	6.89197	6.98071	6.09333		0.234778	0.541188	0.117389	0.564337	0.199249	0.766069	0.0012822	0.466857	2.37916e-14				0.00720918	0.00479431	677	16	1.33693e-42	74.92	1	F:GO:0008270	F:zinc ion binding			mobidb-lite (MOBIDB_LITE); mobidb-lite (MOBIDB_LITE)	no GO terms	no GO terms
contig_84452	pentatricopeptide repeat-containing protein At4g32450, mitochondrial-like	[INTERPRO, BLASTED, MAPPED]	380	9.17e-29	F:GO:0008270	F:zinc ion binding	1.77655	3.13508	2.99575	2.89124	2.82158	1.98555		0.319261	0.362008	0.560605	0.278674	0.639946	0.638523									380	11	9.17168e-29	80.88	1	F:GO:0008270	F:zinc ion binding			no IPS match	no IPS match	no IPS match
contig_84453	pentatricopeptide repeat-containing protein At4g32450, mitochondrial-like	[INTERPRO, BLASTED, MAPPED]	380	6.19e-27	F:GO:0008270	F:zinc ion binding	2.05525	3.13513	5.08588	3.13513	3.27447	2.68228		0.444741	0.319266	0.889482	0.695825	0.298646	0.832399									380	11	6.19261e-27	81.53	1	F:GO:0008270	F:zinc ion binding			no IPS match	no IPS match	no IPS match
contig_87993	pentatricopeptide repeat-containing protein At4g32450, mitochondrial-like	[INTERPRO, BLASTED, MAPPED]	253	6.53e-12	F:GO:0008270	F:zinc ion binding	3.58436	3.80838	4.20042	4.14441	3.86438	2.91229		0.340668	0.497788	0.605793	0.488245	0.480148	0.437417									253	13	6.53127e-12	84.7	1	F:GO:0008270	F:zinc ion binding			no IPS match	no IPS match	no IPS match
contig_108191	pentatricopeptide repeat-containing protein At4g33170	[INTERPRO, BLASTED, MAPPED]	253	3.09e-20	F:GO:0008270	F:zinc ion binding	1.24362	1.33245	1.24362	1.24362	0.97713	0.62181		0.387201	0.40707	0.44415	0.540332	0.326382	0.17766									253	20	3.08647e-20	72.76	1	F:GO:0008270	F:zinc ion binding			no IPS match	no IPS match	no IPS match
contig_108192	pentatricopeptide repeat-containing protein At4g33170	[INTERPRO, BLASTED, MAPPED]	285	1.34e-28	F:GO:0008270	F:zinc ion binding	0.94629	0.63086	0.788575	0.552002	0.63086	1.02515		0.236572	0.208637	0.208637	0.343732	0.289741	0.800316									285	20	1.33681e-28	77.13	1	F:GO:0008270	F:zinc ion binding			no IPS match	no IPS match	no IPS match
contig_108961	pentatricopeptide repeat-containing protein At5g10690	[INTERPRO, BLASTED, MAPPED]	982	6.08e-125	C:GO:0005829	C:cytosol	2.59449	2.9451	2.64124	2.501	2.33738	1.47255		0.246258	0.265475	0.993592	0.514223	0.572539	0.398727									982	13	6.08113e-125	90.81	1	C:GO:0005829	C:cytosol			no IPS match	no IPS match	no IPS match
contig_144869	pentatricopeptide repeat-containing protein At5g19020, mitochondrial	[INTERPRO, BLASTED, MAPPED]	252	1.99e-32	C:GO:0005739; P:GO:0080156	C:mitochondrion; P:mitochondrial mRNA modification	4.27631	7.12719	4.27631	5.70175	4.98903	7.83991		1.23447	5.13949	2.46893	1.42544	1.7458	2.56974									252	13	1.9866e-32	73.99	2	C:GO:0005739; P:GO:0080156	C:mitochondrion; P:mitochondrial mRNA modification			no IPS match	no IPS match	no IPS match
contig_24483	pentatricopeptide repeat-containing protein At5g41170, mitochondrial-like isoform X1	[INTERPRO, BLASTED, MAPPED]	2314	3.71e-65	F:GO:0005524	F:ATP binding	1.07271	0.925792	0.92346	1.08437	0.963103	0.676271		0.1811	0.0582992	0.125991	0.0923707	0.0228485	0.0921349									2314	20	3.71198e-65	74.17	1	F:GO:0005524	F:ATP binding			no IPS match	no IPS match	no IPS match
contig_146822	pentatricopeptide repeat-containing protein At5g52850, chloroplastic	[INTERPRO, BLASTED, MAPPED]	423	7.24e-14	F:GO:0008270	F:zinc ion binding	7.43782	1.85945	0	2.47927	2.47927	0		2.14711	1.07356	0	1.23964	3.03648	0									423	7	7.23959e-14	79.22	1	F:GO:0008270	F:zinc ion binding			no IPS match	no IPS match	no IPS match
contig_121409	pentatricopeptide repeat-containing protein At5g57250, mitochondrial	[INTERPRO, BLASTED, MAPPED]	370	1.69e-07	C:GO:0016020; C:GO:0016021	C:membrane; C:integral component of membrane	1.56347	1.10362	0.827718	1.4715	1.65544	0.735749		0.960181	0.574344	0.477883	0.64378	0.56319	0.183937									370	9	1.69243e-07	81.48	2	C:GO:0016020; C:GO:0016021	C:membrane; C:integral component of membrane			mobidb-lite (MOBIDB_LITE)	no GO terms	no GO terms
contig_104176	pentatricopeptide repeat-containing protein At5g66520-like	[INTERPRO, BLASTED, MAPPED]	285	3.68e-31	F:GO:0016491; P:GO:0055114	F:oxidoreductase activity; P:oxidation-reduction process	1.91946	0.284364	0.710909	1.70618	0.710909	0.142182		0.768966	0.284364	0.512644	0.443963	0	0.142182									285	20	3.68296e-31	63.45	2	F:GO:0016491; P:GO:0055114	F:oxidoreductase activity; P:oxidation-reduction process			IPR002885 (PFAM); IPR002885 (TIGRFAM); IPR002885 (PROSITE_PROFILES)	no GO terms	no GO terms
contig_97271	pentatricopeptide repeat-containing protein At5g67570, chloroplastic	[INTERPRO, BLASTED, MAPPED]	452	3.57e-12	C:GO:0009507; P:GO:0009658; P:GO:0042793	C:chloroplast; P:chloroplast organization; P:plastid transcription	7.30539	8.8654	9.81662	8.29466	7.72393	6.77271		0.523086	1.06741	0.523086	1.29534	0.792203	1.19597									452	16	3.5748e-12	78.19	3	C:GO:0009507; P:GO:0009658; P:GO:0042793	C:chloroplast; P:chloroplast organization; P:plastid transcription			mobidb-lite (MOBIDB_LITE)	no GO terms	no GO terms
contig_145510	pentatricopeptide repeat-containing protein DOT4, chloroplastic-like	[INTERPRO, BLASTED, MAPPED]	248	4.41e-14	F:GO:0008270; P:GO:0030001; F:GO:0046872	F:zinc ion binding; P:metal ion transport; F:metal ion binding	6.48509	0.810636	0	3.24254	1.62127	4.86381		1.62127	0.810636	0	1.62127	1.98564	2.80812									248	20	4.41376e-14	70.79	3	F:GO:0008270; P:GO:0030001; F:GO:0046872	F:zinc ion binding; P:metal ion transport; F:metal ion binding			no IPS match	no IPS match	no IPS match
contig_81516	pentatricopeptide repeat-containing protein DOT4, chloroplastic-like	[INTERPRO, BLASTED, MAPPED]	1138	1.51e-33	F:GO:0008270	F:zinc ion binding	0.638997	0.297464	0.363567	0.760186	0.661031	0.672049		0.227659	0.119169	0.057247	0.299902	0.0944527	0.162293									1138	18	1.50961e-33	63.32	1	F:GO:0008270	F:zinc ion binding			no IPS match	no IPS match	no IPS match
contig_21656	pentatricopeptide repeat-containing protein MRL1, chloroplastic	[INTERPRO, BLASTED, MAPPED]	874	6.49e-107	C:GO:0016020; C:GO:0016021	C:membrane; C:integral component of membrane	1.24239	1.48612	1.70606	1.08189	1.57529	0.73117		0.195987	0.175135	0.0934247	0.238002	0.094646	0.151671	0.0090343	0.153358	0.000722104					0.02472	874	19	6.49002e-107	60.62	2	C:GO:0016020; C:GO:0016021	C:membrane; C:integral component of membrane			mobidb-lite (MOBIDB_LITE)	no GO terms	no GO terms
contig_58795	pentatricopeptide repeat-containing protein MRL1, chloroplastic isoform X1	[INTERPRO, BLASTED, MAPPED]	515	2.24e-06	C:GO:0016020; C:GO:0016021	C:membrane; C:integral component of membrane	3.54611	3.46168	3.29282	1.99258	3.10707	2.04323		0.746249	0.322169	0.488535	0.176297	0.248176	0.30999	0.000267779	0.514794	1.00405e-07	0.00633024		0.0223847		0.0170876	515	15	2.24085e-06	97.42	2	C:GO:0016020; C:GO:0016021	C:membrane; C:integral component of membrane			no IPS match	no IPS match	no IPS match
contig_130604	Pentatricopeptide repeat-containing protein, mitochondrial	[INTERPRO, BLASTED, MAPPED]	404	1.96e-52	F:GO:0003676; F:GO:0004523; C:GO:0016020; C:GO:0016021; F:GO:0046872; P:GO:0090502	F:nucleic acid binding; F:RNA-DNA hybrid ribonuclease activity; C:membrane; C:integral component of membrane; F:metal ion binding; P:RNA phosphodiester bond hydrolysis, endonucleolytic	1.13115	2.13662	1.63388	0.7541	1.25683	1.25683		0.37705	0.628417	0.547841	0.21769	0.61572	0.251367									404	20	1.95803e-52	56.84	6	F:GO:0003676; F:GO:0004523; C:GO:0016020; C:GO:0016021; F:GO:0046872; P:GO:0090502	F:nucleic acid binding; F:RNA-DNA hybrid ribonuclease activity; C:membrane; C:integral component of membrane; F:metal ion binding; P:RNA phosphodiester bond hydrolysis, endonucleolytic			no IPS match	no IPS match	no IPS match
contig_24360	Peptidase C48, SUMO/Sentrin/Ubl1	[INTERPRO, BLASTED, MAPPED]	787	6.25e-13	P:GO:0006508; F:GO:0008234; C:GO:0016020; C:GO:0016021	P:proteolysis; F:cysteine-type peptidase activity; C:membrane; C:integral component of membrane	1.03364	1.54019	1.6771	1.28691	1.51965	1.27322		0.152912	0.118564	0.119352	0.27915	0.0838374	0.216359									787	20	6.25061e-13	93.87	4	P:GO:0006508; F:GO:0008234; C:GO:0016020; C:GO:0016021	P:proteolysis; F:cysteine-type peptidase activity; C:membrane; C:integral component of membrane			no IPS match	no IPS match	no IPS match
contig_116954	Peptidase_A3 domain-containing protein	[INTERPRO, BLASTED, MAPPED]	363	2.75e-46	F:GO:0003676; F:GO:0003964; F:GO:0004190; P:GO:0006278; P:GO:0006508; F:GO:0008270	F:nucleic acid binding; F:RNA-directed DNA polymerase activity; F:aspartic-type endopeptidase activity; P:RNA-dependent DNA biosynthetic process; P:proteolysis; F:zinc ion binding	0.400954	0.561336	1.7642	0.240573	0.641527	0.320763		0.212165	0.0801908	0.212165	0.240573	0.491067	0.212165									363	20	2.74796e-46	67.36	6	F:GO:0003676; F:GO:0003964; F:GO:0004190; P:GO:0006278; P:GO:0006508; F:GO:0008270	F:nucleic acid binding; F:RNA-directed DNA polymerase activity; F:aspartic-type endopeptidase activity; P:RNA-dependent DNA biosynthetic process; P:proteolysis; F:zinc ion binding			no IPS match	no IPS match	no IPS match
contig_45037	Peptide chain release factor	[INTERPRO, BLASTED, MAPPED]	799	4.64e-14	F:GO:0003747; P:GO:0006415; F:GO:0016149	F:translation release factor activity; P:translational termination; F:translation release factor activity, codon specific	5.5788	4.67582	4.75629	4.15728	4.2288	3.26324		0.858417	0.591756	0.842676	0.51545	0.0218994	0.562037									799	6	4.63938e-14	95.05	3	F:GO:0003747; P:GO:0006415; F:GO:0016149	F:translation release factor activity; P:translational termination; F:translation release factor activity, codon specific			no IPS match	no IPS match	no IPS match
contig_30232	peptide chain release factor 1	[INTERPRO, BLASTED, MAPPED]	433	2.44e-36	F:GO:0003747; P:GO:0006415	F:translation release factor activity; P:translational termination	3.00463	3.34147	3.44926	3.43579	3.48968	2.91032		0.300979	0.493034	0.262305	0.233371	0.280531	0.252429									433	9	2.43723e-36	65.41	2	F:GO:0003747; P:GO:0006415	F:translation release factor activity; P:translational termination			mobidb-lite (MOBIDB_LITE)	no GO terms	no GO terms
contig_119365	peptide chain release factor PrfB2, chloroplastic-like	[INTERPRO, BLASTED, MAPPED]	326	1.41e-50	F:GO:0003747; C:GO:0005737; P:GO:0006415; F:GO:0016149	F:translation release factor activity; C:cytoplasm; P:translational termination; F:translation release factor activity, codon specific	1.4548	1.74577	0.484935	0.290961	1.74577	0.484935		0.167986	1.04907	0.193974	0.167986	0	0.349692									326	11	1.40612e-50	68.3	4	F:GO:0003747; C:GO:0005737; P:GO:0006415; F:GO:0016149	F:translation release factor activity; C:cytoplasm; P:translational termination; F:translation release factor activity, codon specific			no IPS match	no IPS match	no IPS match
contig_108405	peptide deformylase 1B, chloroplastic/mitochondrial	[INTERPRO, BLASTED, MAPPED]	404	5.59e-06	P:GO:0006412; C:GO:0009507; C:GO:0009536; F:GO:0016787; F:GO:0042586; F:GO:0046872	P:translation; C:chloroplast; C:plastid; F:hydrolase activity; F:peptide deformylase activity; F:metal ion binding	0.783362	0.50359	0.279772	0.783362	0.671453	0.50359		0.148041	0.167863	0.0559544	0.201747	0.13706	0.0969159									404	8	5.58976e-06	91.83	6	P:GO:0006412; C:GO:0009507; C:GO:0009536; F:GO:0016787; F:GO:0042586; F:GO:0046872	P:translation; C:chloroplast; C:plastid; F:hydrolase activity; F:peptide deformylase activity; F:metal ion binding			no IPS match	no IPS match	no IPS match
contig_44376	peptide-N(4)-(N-acetyl-beta-glucosaminyl)asparagine amidase	[INTERPRO, BLASTED, MAPPED]	239	3.51e-06	F:GO:0000224; F:GO:0016787	F:peptide-N4-(N-acetyl-beta-glucosaminyl)asparagine amidase activity; F:hydrolase activity	50.622	50.0296	49.3187	43.6018	44.7571	44.6682		3.18971	4.46174	0.336428	4.80524	0.906949	3.9389									239	6	3.50973e-06	94.41	2	F:GO:0000224; F:GO:0016787	F:peptide-N4-(N-acetyl-beta-glucosaminyl)asparagine amidase activity; F:hydrolase activity			no IPS match	no IPS match	no IPS match
contig_123039	peptide-N4-(N-acetyl-beta-glucosaminyl)asparagine amidase A-like	[INTERPRO, BLASTED, MAPPED]	1011	4.41e-08	F:GO:0000224; F:GO:0016787	F:peptide-N4-(N-acetyl-beta-glucosaminyl)asparagine amidase activity; F:hydrolase activity	0.932093	1.75664	1.75664	0.716994	1.32644	1.18304		0.457699	0.970594	0.535351	0.258516	0.439068	0.164284									1011	20	4.40989e-08	80.54	2	F:GO:0000224; F:GO:0016787	F:peptide-N4-(N-acetyl-beta-glucosaminyl)asparagine amidase activity; F:hydrolase activity			no IPS match	no IPS match	no IPS match
contig_143367	peptidyl serine alpha-galactosyltransferase	[INTERPRO, BLASTED, MAPPED]	292	0.000127	C:GO:0016020; C:GO:0016021; F:GO:0016740; F:GO:0016757	C:membrane; C:integral component of membrane; F:transferase activity; F:transferase activity, transferring glycosyl groups	90.2198	75.9226	86.7687	93.6708	84.7967	61.6255		13.7424	1.30437	1.30437	17.5069	5.43424	7.1613									292	20	0.00012726	100	4	C:GO:0016020; C:GO:0016021; F:GO:0016740; F:GO:0016757	C:membrane; C:integral component of membrane; F:transferase activity; F:transferase activity, transferring glycosyl groups			no IPS match	no IPS match	no IPS match
contig_82941	Peptidyl-prolyl cis-trans isomerase	[INTERPRO, BLASTED, MAPPED]	451	1.29e-53	F:GO:0016853	F:isomerase activity	1.34186	0.628106	0.885059	2.08417	0.885059	5.1105		0.289754	0.158961	0.551398	0.158961	0	1.38314									451	20	1.29482e-53	84.23	1	F:GO:0016853	F:isomerase activity			mobidb-lite (MOBIDB_LITE); PTHR35495:SF1 (PANTHER); PTHR35495 (PANTHER)	no GO terms	no GO terms
contig_133131	peptidyl-prolyl cis-trans isomerase 1-like	[INTERPRO, BLASTED, MAPPED]	571	2.63e-06	P:GO:0000413; F:GO:0003755; C:GO:0005794; C:GO:0005829; C:GO:0005886; P:GO:0006457; C:GO:0009507; F:GO:0016018; C:GO:0016020; C:GO:0016021; F:GO:0016853; P:GO:0042026; F:GO:0051082	P:protein peptidyl-prolyl isomerization; F:peptidyl-prolyl cis-trans isomerase activity; C:Golgi apparatus; C:cytosol; C:plasma membrane; P:protein folding; C:chloroplast; F:cyclosporin A binding; C:membrane; C:integral component of membrane; F:isomerase activity; P:protein refolding; F:unfolded protein binding	2.15001	5.93811	5.93811	2.86667	2.45715	2.15001		1.07865	1.54931	2.10069	0.838027	0.125391	0.46917									571	20	2.6308e-06	98.07	13	P:GO:0000413; F:GO:0003755; C:GO:0005794; C:GO:0005829; C:GO:0005886; P:GO:0006457; C:GO:0009507; F:GO:0016018; C:GO:0016020; C:GO:0016021; F:GO:0016853; P:GO:0042026; F:GO:0051082	P:protein peptidyl-prolyl isomerization; F:peptidyl-prolyl cis-trans isomerase activity; C:Golgi apparatus; C:cytosol; C:plasma membrane; P:protein folding; C:chloroplast; F:cyclosporin A binding; C:membrane; C:integral component of membrane; F:isomerase activity; P:protein refolding; F:unfolded protein binding			no IPS match	no IPS match	no IPS match
contig_132766	peptidyl-prolyl cis-trans isomerase CYP20-1-like isoform X1	[INTERPRO, BLASTED, MAPPED]	348	7.63e-05	P:GO:0000413; F:GO:0003755; P:GO:0006457; F:GO:0016853	P:protein peptidyl-prolyl isomerization; F:peptidyl-prolyl cis-trans isomerase activity; P:protein folding; F:isomerase activity	31.9071	22.5324	22.2034	25.9862	24.506	19.9008		4.63151	2.58484	1.24172	3.87814	2.01433	0.593004									348	19	7.62912e-05	98.25	4	P:GO:0000413; F:GO:0003755; P:GO:0006457; F:GO:0016853	P:protein peptidyl-prolyl isomerization; F:peptidyl-prolyl cis-trans isomerase activity; P:protein folding; F:isomerase activity			no IPS match	no IPS match	no IPS match
contig_37476	peptidyl-prolyl cis-trans isomerase CYP21-4	[INTERPRO, BLASTED, MAPPED]	204	4.97e-07	P:GO:0000413; F:GO:0003755; C:GO:0005768; C:GO:0005794; C:GO:0005802; C:GO:0005886; C:GO:0016020; C:GO:0016021; F:GO:0016853	P:protein peptidyl-prolyl isomerization; F:peptidyl-prolyl cis-trans isomerase activity; C:endosome; C:Golgi apparatus; C:trans-Golgi network; C:plasma membrane; C:membrane; C:integral component of membrane; F:isomerase activity	3.18368	2.55325	3.18368	5.10649	1.89129	2.55325		0.274799	0.526514	0.74527	0.196852	0.424665	0.554099									204	9	4.9653e-07	97.96	9	P:GO:0000413; F:GO:0003755; C:GO:0005768; C:GO:0005794; C:GO:0005802; C:GO:0005886; C:GO:0016020; C:GO:0016021; F:GO:0016853	P:protein peptidyl-prolyl isomerization; F:peptidyl-prolyl cis-trans isomerase activity; C:endosome; C:Golgi apparatus; C:trans-Golgi network; C:plasma membrane; C:membrane; C:integral component of membrane; F:isomerase activity			no IPS match	no IPS match	no IPS match
contig_66297	peptidyl-prolyl cis-trans isomerase CYP22 isoform X1	[INTERPRO, BLASTED, MAPPED]	289	4.27e-07	P:GO:0000413; F:GO:0003755; C:GO:0005773; C:GO:0005829; C:GO:0005886; P:GO:0006457; F:GO:0016018; C:GO:0016020; C:GO:0016021; F:GO:0016853; P:GO:0042026; F:GO:0051082	P:protein peptidyl-prolyl isomerization; F:peptidyl-prolyl cis-trans isomerase activity; C:vacuole; C:cytosol; C:plasma membrane; P:protein folding; F:cyclosporin A binding; C:membrane; C:integral component of membrane; F:isomerase activity; P:protein refolding; F:unfolded protein binding	9.7053	9.53681	7.75076	7.75076	8.62693	7.81816		1.03758	0.691445	0.351827	1.05117	0.0825453	0.878115									289	20	4.26775e-07	100	12	P:GO:0000413; F:GO:0003755; C:GO:0005773; C:GO:0005829; C:GO:0005886; P:GO:0006457; F:GO:0016018; C:GO:0016020; C:GO:0016021; F:GO:0016853; P:GO:0042026; F:GO:0051082	P:protein peptidyl-prolyl isomerization; F:peptidyl-prolyl cis-trans isomerase activity; C:vacuole; C:cytosol; C:plasma membrane; P:protein folding; F:cyclosporin A binding; C:membrane; C:integral component of membrane; F:isomerase activity; P:protein refolding; F:unfolded protein binding			no IPS match	no IPS match	no IPS match
contig_121361	peptidyl-prolyl cis-trans isomerase CYP37, chloroplastic isoform X2	[INTERPRO, BLASTED, MAPPED]	683	7.11e-07	P:GO:0000413; F:GO:0003755; F:GO:0016853	P:protein peptidyl-prolyl isomerization; F:peptidyl-prolyl cis-trans isomerase activity; F:isomerase activity	8.05726	6.91333	6.96306	5.91861	8.85304	8.8033		1.78011	0.998447	1.03494	1.68443	1.21828	0.298417									683	20	7.11138e-07	99.45	3	P:GO:0000413; F:GO:0003755; F:GO:0016853	P:protein peptidyl-prolyl isomerization; F:peptidyl-prolyl cis-trans isomerase activity; F:isomerase activity			no IPS match	no IPS match	no IPS match
contig_50319	peptidyl-prolyl cis-trans isomerase CYP95 isoform X2	[INTERPRO, BLASTED, MAPPED]	276	4.68e-07	P:GO:0000413; F:GO:0003755; F:GO:0016853	P:protein peptidyl-prolyl isomerization; F:peptidyl-prolyl cis-trans isomerase activity; F:isomerase activity	5.60614	5.66193	6.61023	5.94084	6.02451	5.02043		1.04509	0.266066	0.364726	1.45169	1.16143	0.504362									276	20	4.68135e-07	66.92	3	P:GO:0000413; F:GO:0003755; F:GO:0016853	P:protein peptidyl-prolyl isomerization; F:peptidyl-prolyl cis-trans isomerase activity; F:isomerase activity			mobidb-lite (MOBIDB_LITE)	no GO terms	no GO terms
contig_69975	peptidyl-prolyl cis-trans isomerase FKBP16-4, chloroplastic	[INTERPRO, BLASTED, MAPPED]	216	4.47e-09	P:GO:0000413; F:GO:0003755; F:GO:0004672; F:GO:0005524; P:GO:0006468; C:GO:0016020; C:GO:0016021; F:GO:0016853; F:GO:0030247	P:protein peptidyl-prolyl isomerization; F:peptidyl-prolyl cis-trans isomerase activity; F:protein kinase activity; F:ATP binding; P:protein phosphorylation; C:membrane; C:integral component of membrane; F:isomerase activity; F:polysaccharide binding	21.9907	23.664	19.218	17.6882	22.9947	16.3974		4.26278	2.08327	0.940454	2.41314	0.702601	2.41314									216	11	4.47261e-09	90.4	9	P:GO:0000413; F:GO:0003755; F:GO:0004672; F:GO:0005524; P:GO:0006468; C:GO:0016020; C:GO:0016021; F:GO:0016853; F:GO:0030247	P:protein peptidyl-prolyl isomerization; F:peptidyl-prolyl cis-trans isomerase activity; F:protein kinase activity; F:ATP binding; P:protein phosphorylation; C:membrane; C:integral component of membrane; F:isomerase activity; F:polysaccharide binding			no IPS match	no IPS match	no IPS match
contig_137900	peptidyl-prolyl cis-trans isomerase FKBP42	[INTERPRO, BLASTED, MAPPED]	251	1.71e-06	P:GO:0000413; F:GO:0003755; F:GO:0016853	P:protein peptidyl-prolyl isomerization; F:peptidyl-prolyl cis-trans isomerase activity; F:isomerase activity	18.9124	14.3473	9.13012	11.4127	10.4344	1.95646		4.27644	2.35137	2.35137	2.28253	2.79552	0.978228									251	12	1.71002e-06	83.27	3	P:GO:0000413; F:GO:0003755; F:GO:0016853	P:protein peptidyl-prolyl isomerization; F:peptidyl-prolyl cis-trans isomerase activity; F:isomerase activity			no IPS match	no IPS match	no IPS match
contig_91762	peptidyl-prolyl cis-trans isomerase FKBP42	[INTERPRO, BLASTED, MAPPED]	312	0.000168	P:GO:0000413; F:GO:0003755; F:GO:0016853	P:protein peptidyl-prolyl isomerization; F:peptidyl-prolyl cis-trans isomerase activity; F:isomerase activity	5.53097	6.90147	5.67781	6.60779	5.57992	4.94361		0.685253	0.388502	0.195787	0.672905	0.719366	1.27543									312	3	0.000167985	79.28	3	P:GO:0000413; F:GO:0003755; F:GO:0016853	P:protein peptidyl-prolyl isomerization; F:peptidyl-prolyl cis-trans isomerase activity; F:isomerase activity			mobidb-lite (MOBIDB_LITE)	no GO terms	no GO terms
contig_91763	peptidyl-prolyl cis-trans isomerase FKBP42	[INTERPRO, BLASTED, MAPPED]	300	0.000495	P:GO:0000413; F:GO:0003755; F:GO:0016853	P:protein peptidyl-prolyl isomerization; F:peptidyl-prolyl cis-trans isomerase activity; F:isomerase activity	6.00682	7.58488	7.7885	6.41406	7.38126	3.9197		0.667616	1.04449	0.841092	0.928933	0.561113	0.203621									300	2	0.000494788	83.78	3	P:GO:0000413; F:GO:0003755; F:GO:0016853	P:protein peptidyl-prolyl isomerization; F:peptidyl-prolyl cis-trans isomerase activity; F:isomerase activity			mobidb-lite (MOBIDB_LITE)	no GO terms	no GO terms
contig_47627	peptidyl-prolyl cis-trans isomerase FKBP53-like isoform X3	[INTERPRO, BLASTED, MAPPED]	311	7.52e-07	P:GO:0000413; F:GO:0003755; F:GO:0016853	P:protein peptidyl-prolyl isomerization; F:peptidyl-prolyl cis-trans isomerase activity; F:isomerase activity	0.785737	0.642876	0.547635	0.571445	0.428584	0.190482		0.179763	0.164962	0.0858489	0.109112	0.20413	0.0858489									311	20	7.52054e-07	68.29	3	P:GO:0000413; F:GO:0003755; F:GO:0016853	P:protein peptidyl-prolyl isomerization; F:peptidyl-prolyl cis-trans isomerase activity; F:isomerase activity			G3DSA:3.10.50.40 (GENE3D); SSF54534 (SUPERFAMILY)	no GO terms	no GO terms
contig_39460	peptidyl-tRNA hydrolase 2, mitochondrial	[INTERPRO, BLASTED, MAPPED]	213	3.47e-05	F:GO:0003824; F:GO:0004045; P:GO:0009116; C:GO:0016020; C:GO:0016021; F:GO:0016787	F:catalytic activity; F:aminoacyl-tRNA hydrolase activity; P:nucleoside metabolic process; C:membrane; C:integral component of membrane; F:hydrolase activity	3.16225	3.96831	3.87531	2.79022	2.79022	2.44919		0.335343	0.507532	0.217017	0.161093	0.11391	0.345229									213	20	3.46715e-05	96.82	6	F:GO:0003824; F:GO:0004045; P:GO:0009116; C:GO:0016020; C:GO:0016021; F:GO:0016787	F:catalytic activity; F:aminoacyl-tRNA hydrolase activity; P:nucleoside metabolic process; C:membrane; C:integral component of membrane; F:hydrolase activity			no IPS match	no IPS match	no IPS match
contig_103069	peptidyl-tRNA hydrolase, mitochondrial isoform X2	[INTERPRO, BLASTED, MAPPED]	376	6.4e-05	F:GO:0004045; F:GO:0016787	F:aminoacyl-tRNA hydrolase activity; F:hydrolase activity	0.41913	0.157174	0.314347	0.995433	0.104782	0.157174		0.138614	0.0907442	0.157174	0.41913	0.128332	0.157174									376	19	6.40403e-05	92.12	2	F:GO:0004045; F:GO:0016787	F:aminoacyl-tRNA hydrolase activity; F:hydrolase activity			no IPS match	no IPS match	no IPS match
contig_69230	perakine reductase-like	[INTERPRO, BLASTED, MAPPED]	440	9.22e-33	F:GO:0016491; P:GO:0055114	F:oxidoreductase activity; P:oxidation-reduction process	4.84657	3.71029	3.45521	3.36245	3.54797	2.55083		0.267432	0.267432	0.245413	0.753921	0.624822	0.851399									440	20	9.22106e-33	74.72	2	F:GO:0016491; P:GO:0055114	F:oxidoreductase activity; P:oxidation-reduction process			IPR036812 (G3DSA:3.20.20.GENE3D); PTHR43625:SF2 (PANTHER); PTHR43625 (PANTHER)	no GO terms	no GO terms
contig_87524	peroxidase 10	[INTERPRO, BLASTED, MAPPED]	210	1.16e-06	F:GO:0004601; C:GO:0005576; P:GO:0006979; F:GO:0016491; F:GO:0020037; P:GO:0042744; F:GO:0046872; P:GO:0055114; P:GO:0098869	F:peroxidase activity; C:extracellular region; P:response to oxidative stress; F:oxidoreductase activity; F:heme binding; P:hydrogen peroxide catabolic process; F:metal ion binding; P:oxidation-reduction process; P:cellular oxidant detoxification	0.802042	0	0	1.73776	0	0.267347		0.504607	0	0	1.03759	0	0.133674									210	5	1.16174e-06	83.95	9	F:GO:0004601; C:GO:0005576; P:GO:0006979; F:GO:0016491; F:GO:0020037; P:GO:0042744; F:GO:0046872; P:GO:0055114; P:GO:0098869	F:peroxidase activity; C:extracellular region; P:response to oxidative stress; F:oxidoreductase activity; F:heme binding; P:hydrogen peroxide catabolic process; F:metal ion binding; P:oxidation-reduction process; P:cellular oxidant detoxification			no IPS match	no IPS match	no IPS match
contig_147826	peroxidase P7-like	[INTERPRO, BLASTED, MAPPED]	299	1.7e-05	F:GO:0004601; C:GO:0005576; P:GO:0006979; F:GO:0016491; F:GO:0020037; P:GO:0042744; F:GO:0046872; P:GO:0055114; P:GO:0098869	F:peroxidase activity; C:extracellular region; P:response to oxidative stress; F:oxidoreductase activity; F:heme binding; P:hydrogen peroxide catabolic process; F:metal ion binding; P:oxidation-reduction process; P:cellular oxidant detoxification	5.82863	1.16573	8.16008	5.82863	2.33145	0		5.82863	1.16573	8.16008	3.08422	1.42772	0									299	20	1.69623e-05	96.89	9	F:GO:0004601; C:GO:0005576; P:GO:0006979; F:GO:0016491; F:GO:0020037; P:GO:0042744; F:GO:0046872; P:GO:0055114; P:GO:0098869	F:peroxidase activity; C:extracellular region; P:response to oxidative stress; F:oxidoreductase activity; F:heme binding; P:hydrogen peroxide catabolic process; F:metal ion binding; P:oxidation-reduction process; P:cellular oxidant detoxification			no IPS match	no IPS match	no IPS match
contig_106336	peroxisomal (S)-2-hydroxy-acid oxidase GLO4-like isoform X1	[INTERPRO, BLASTED, MAPPED]	302	2.16e-07	F:GO:0003824; F:GO:0010181; F:GO:0016491; P:GO:0055114	F:catalytic activity; F:FMN binding; F:oxidoreductase activity; P:oxidation-reduction process	2.26834	0.779742	0.4962	2.26834	1.84303	0.425314		0.431181	0.354428	0.308983	0.375092	0	0.122778									302	20	2.15824e-07	90.83	4	F:GO:0003824; F:GO:0010181; F:GO:0016491; P:GO:0055114	F:catalytic activity; F:FMN binding; F:oxidoreductase activity; P:oxidation-reduction process			no IPS match	no IPS match	no IPS match
contig_88006	peroxisomal (S)-2-hydroxy-acid oxidase-like isoform X2	[INTERPRO, BLASTED, MAPPED]	246	3.74e-24	F:GO:0003824; F:GO:0010181; F:GO:0016491; P:GO:0055114	F:catalytic activity; F:FMN binding; F:oxidoreductase activity; P:oxidation-reduction process	4.09086	2.76565	2.65042	2.47757	2.82327	1.32521		2.28082	0.457327	0.75565	0.584757	1.34077	0.288089									246	7	3.7418e-24	89.91	4	F:GO:0003824; F:GO:0010181; F:GO:0016491; P:GO:0055114	F:catalytic activity; F:FMN binding; F:oxidoreductase activity; P:oxidation-reduction process			no IPS match	no IPS match	no IPS match
contig_54488	peroxisomal biogenesis factor 6	[INTERPRO, BLASTED, MAPPED]	1318	7.69e-09	F:GO:0005524	F:ATP binding	0.842625	0.799254	0.64436	0.594794	0.570011	0.32218		0.244792	0.221753	0.15227	0.152144	0.0379412	0.0507146									1318	8	7.68971e-09	80.7	1	F:GO:0005524	F:ATP binding			no IPS match	no IPS match	no IPS match
contig_59119	peroxisomal membrane protein 13	[INTERPRO, BLASTED, MAPPED]	218	3.99e-06	C:GO:0005777; C:GO:0016021; P:GO:0016560	C:peroxisome; C:integral component of membrane; P:protein import into peroxisome matrix, docking	2.52524	2.36491	2.64549	2.04424	1.52316	1.48308		1.02741	0.4068	0.31815	0.183684	0.245458	0.328095									218	9	3.98501e-06	91.92	3	C:GO:0005777; C:GO:0016021; P:GO:0016560	C:peroxisome; C:integral component of membrane; P:protein import into peroxisome matrix, docking			no IPS match	no IPS match	no IPS match
contig_72162	peroxisomal membrane protein 2-like	[INTERPRO, BLASTED, MAPPED]	293	4.07e-07	C:GO:0016020; C:GO:0016021	C:membrane; C:integral component of membrane	13.6201	9.53042	10.0416	12.0865	12.4151	8.17936		1.64965	0.829461	0.842223	1.64601	0.178886	1.33317	0.00147322	0.382565	1.70246e-14		0.00590731				293	9	4.07313e-07	95.19	2	C:GO:0016020; C:GO:0016021	C:membrane; C:integral component of membrane			mobidb-lite (MOBIDB_LITE); mobidb-lite (MOBIDB_LITE)	no GO terms	no GO terms
contig_10969	peroxisomal multifunctional enzyme type 2	[INTERPRO, BLASTED, MAPPED]	458	5.83e-06	C:GO:0005777; P:GO:0006635; P:GO:0009735; P:GO:0009845; P:GO:0046487	C:peroxisome; P:fatty acid beta-oxidation; P:response to cytokinin; P:seed germination; P:glyoxylate metabolic process	1.05233	1.19985	1.01299	1.23919	1.00315	0.875301		0.108183	0.0260206	0.115951	0.257778	0.0843162	0.212987									458	20	5.83012e-06	97.83	5	C:GO:0005777; P:GO:0006635; P:GO:0009735; P:GO:0009845; P:GO:0046487	C:peroxisome; P:fatty acid beta-oxidation; P:response to cytokinin; P:seed germination; P:glyoxylate metabolic process			no IPS match	no IPS match	no IPS match
contig_66237	Peroxisomal nicotinamide adenine dinucleotide carrier	[INTERPRO, BLASTED, MAPPED]	465	9.17e-07	C:GO:0016020; C:GO:0016021; F:GO:0022857; P:GO:0055085	C:membrane; C:integral component of membrane; F:transmembrane transporter activity; P:transmembrane transport	0.523183	0.209273	0.0837094	0.188346	0.125564	0.062782		0.127296	0.0553685	0.0418547	0.108742	0.102523	0.0362472									465	20	9.17423e-07	84.85	4	C:GO:0016020; C:GO:0016021; F:GO:0022857; P:GO:0055085	C:membrane; C:integral component of membrane; F:transmembrane transporter activity; P:transmembrane transport			no IPS match	no IPS match	no IPS match
contig_60168	peroxisomal nicotinamide adenine dinucleotide carrier-like	[INTERPRO, BLASTED, MAPPED]	361	0.000226	C:GO:0016020; C:GO:0016021; F:GO:0022857; P:GO:0055085	C:membrane; C:integral component of membrane; F:transmembrane transporter activity; P:transmembrane transport	0.959088	0.836128	0.713168	0.909904	0.319696	0.098368		0.298162	0.330852	0.260257	0.0886677	0.120476	0.0650643									361	20	0.000225586	98.13	4	C:GO:0016020; C:GO:0016021; F:GO:0022857; P:GO:0055085	C:membrane; C:integral component of membrane; F:transmembrane transporter activity; P:transmembrane transport			no IPS match	no IPS match	no IPS match
contig_44377	pescadillo homolog	[INTERPRO, BLASTED, MAPPED]	462	5.7e-34	P:GO:0000463; P:GO:0000466; C:GO:0005634; C:GO:0005654; C:GO:0005730; P:GO:0006364; C:GO:0030687; P:GO:0042254; P:GO:0042273; F:GO:0043021	P:maturation of LSU-rRNA from tricistronic rRNA transcript (SSU-rRNA, 5.8S rRNA, LSU-rRNA); P:maturation of 5.8S rRNA from tricistronic rRNA transcript (SSU-rRNA, 5.8S rRNA, LSU-rRNA); C:nucleus; C:nucleoplasm; C:nucleolus; P:rRNA processing; C:preribosome, large subunit precursor; P:ribosome biogenesis; P:ribosomal large subunit biogenesis; F:ribonucleoprotein complex binding	15.7678	18.4034	21.3608	24.3029	20.1349	14.971		2.44162	2.152	2.31931	1.79644	0.675621	3.869									462	20	5.69626e-34	93.48	10	P:GO:0000463; P:GO:0000466; C:GO:0005634; C:GO:0005654; C:GO:0005730; P:GO:0006364; C:GO:0030687; P:GO:0042254; P:GO:0042273; F:GO:0043021	P:maturation of LSU-rRNA from tricistronic rRNA transcript (SSU-rRNA, 5.8S rRNA, LSU-rRNA); P:maturation of 5.8S rRNA from tricistronic rRNA transcript (SSU-rRNA, 5.8S rRNA, LSU-rRNA); C:nucleus; C:nucleoplasm; C:nucleolus; P:rRNA processing; C:preribosome, large subunit precursor; P:ribosome biogenesis; P:ribosomal large subunit biogenesis; F:ribonucleoprotein complex binding			no IPS match	no IPS match	no IPS match
contig_119684	pesticidal crystal cry8Ba protein	[INTERPRO, BLASTED, MAPPED]	208	1.22e-41	C:GO:0005886	C:plasma membrane	5.68555	3.07327	3.68793	6.60753	4.14892	3.68793		2.06733	0.768318	0.704175	1.99763	0.752795	0.266153									208	20	1.22481e-41	86.58	1	C:GO:0005886	C:plasma membrane			no IPS match	no IPS match	no IPS match
contig_123262	PfkB domain-containing protein	[INTERPRO, BLASTED, MAPPED]	236	6.77e-08	F:GO:0000166; F:GO:0004672; F:GO:0004674; F:GO:0005524; P:GO:0006468; F:GO:0016301; P:GO:0016310; F:GO:0016740; F:GO:0016773	F:nucleotide binding; F:protein kinase activity; F:protein serine/threonine kinase activity; F:ATP binding; P:protein phosphorylation; F:kinase activity; P:phosphorylation; F:transferase activity; F:phosphotransferase activity, alcohol group as acceptor	4.64515	1.85806	2.47741	3.56128	1.85806	2.32257		2.2914	0.536376	1.54838	1.01534	1.13782	1.87731									236	9	6.76509e-08	91.18	9	F:GO:0000166; F:GO:0004672; F:GO:0004674; F:GO:0005524; P:GO:0006468; F:GO:0016301; P:GO:0016310; F:GO:0016740; F:GO:0016773	F:nucleotide binding; F:protein kinase activity; F:protein serine/threonine kinase activity; F:ATP binding; P:protein phosphorylation; F:kinase activity; P:phosphorylation; F:transferase activity; F:phosphotransferase activity, alcohol group as acceptor			no IPS match	no IPS match	no IPS match
contig_34174	PGR5-like protein 1A, chloroplastic	[INTERPRO, BLASTED, MAPPED]	433	5.28e-08	C:GO:0009535; P:GO:0009773; F:GO:0016730	C:chloroplast thylakoid membrane; P:photosynthetic electron transport in photosystem I; F:oxidoreductase activity, acting on iron-sulfur proteins as donors	19.6882	21.9152	19.7733	11.8158	23.5181	14.5108		4.53967	2.07483	3.24176	1.97472	3.09231	4.91197									433	3	5.27673e-08	92.29	3	C:GO:0009535; P:GO:0009773; F:GO:0016730	C:chloroplast thylakoid membrane; P:photosynthetic electron transport in photosystem I; F:oxidoreductase activity, acting on iron-sulfur proteins as donors			no IPS match	no IPS match	no IPS match
contig_69433	PGR5-like protein 1B, chloroplastic	[INTERPRO, BLASTED, MAPPED]	407	1.97e-08	C:GO:0009535; P:GO:0009773; C:GO:0016020; C:GO:0016021; F:GO:0016730	C:chloroplast thylakoid membrane; P:photosynthetic electron transport in photosystem I; C:membrane; C:integral component of membrane; F:oxidoreductase activity, acting on iron-sulfur proteins as donors	5.08015	4.12448	4.04903	3.67179	3.37	3.84784		0.0502986	0.375559	0.764885	0.109623	0.400419	0.328869									407	12	1.96836e-08	91.87	5	C:GO:0009535; P:GO:0009773; C:GO:0016020; C:GO:0016021; F:GO:0016730	C:chloroplast thylakoid membrane; P:photosynthetic electron transport in photosystem I; C:membrane; C:integral component of membrane; F:oxidoreductase activity, acting on iron-sulfur proteins as donors			no IPS match	no IPS match	no IPS match
contig_69376	PH, RCC1 and FYVE domains-containing protein 1-like	[INTERPRO, BLASTED, MAPPED]	611	4.85e-08	F:GO:0046872	F:metal ion binding	2.56096	3.74938	4.78716	4.03393	4.33522	3.73264		0.629192	0.860193	0.462353	0.430341	0.328003	0.572783									611	15	4.84531e-08	94.88	1	F:GO:0046872	F:metal ion binding			no IPS match	no IPS match	no IPS match
contig_124126	PH, RCC1 and FYVE domains-containing protein 1-like isoform X1	[INTERPRO, BLASTED, MAPPED]	552	1.17e-22	F:GO:0046872	F:metal ion binding	0.342698	0.548317	0.205619	0.548317	0.479777	0.753936		0.247123	0.137079	0.118714	0.274158	0	0.247123									552	16	1.17119e-22	88.43	1	F:GO:0046872	F:metal ion binding			no IPS match	no IPS match	no IPS match
contig_27237	PHD finger protein ALFIN-LIKE 1	[INTERPRO, BLASTED, MAPPED]	460	8.49e-16	P:GO:0006355; F:GO:0042393; F:GO:0046872	P:regulation of transcription, DNA-templated; F:histone binding; F:metal ion binding	12.4175	11.7357	12.8436	12.734	10.8592	7.85223		1.82622	0.635501	1.24431	1.3413	0.0447301	1.44266	6.88754e-05	0.503441	3.21359e-19					0.00114788	460	15	8.49453e-16	77.5	3	P:GO:0006355; F:GO:0042393; F:GO:0046872	P:regulation of transcription, DNA-templated; F:histone binding; F:metal ion binding			no IPS match	no IPS match	no IPS match
contig_47912	PHD finger protein ALFIN-LIKE 1-like	[INTERPRO, BLASTED, MAPPED]	585	0.000515	P:GO:0006355; F:GO:0042393; F:GO:0046872	P:regulation of transcription, DNA-templated; F:histone binding; F:metal ion binding	0.30515	0.508584	0.406867	0.394153	0.30515	0.178004		0.066067	0.108634	0.0672793	0.127146	0.171294	0.0508584									585	8	0.000515414	88.46	3	P:GO:0006355; F:GO:0042393; F:GO:0046872	P:regulation of transcription, DNA-templated; F:histone binding; F:metal ion binding			no IPS match	no IPS match	no IPS match
contig_71798	PHD finger protein EHD3 isoform X1	[INTERPRO, BLASTED, MAPPED]	601	1.04e-13	F:GO:0004402; P:GO:0016573; F:GO:0016740; F:GO:0016746; F:GO:0046872	F:histone acetyltransferase activity; P:histone acetylation; F:transferase activity; F:transferase activity, transferring acyl groups; F:metal ion binding	1.02663	1.61075	1.32754	1.00893	1.15053	0.725721		0.0771547	0.370867	0.280987	0.320081	0.130072	0.33631									601	10	1.04306e-13	51.03	5	F:GO:0004402; P:GO:0016573; F:GO:0016740; F:GO:0016746; F:GO:0046872	F:histone acetyltransferase activity; P:histone acetylation; F:transferase activity; F:transferase activity, transferring acyl groups; F:metal ion binding			no IPS match	no IPS match	no IPS match
contig_115107	PHD finger protein MALE MEIOCYTE DEATH 1	[INTERPRO, BLASTED, MAPPED]	602	2.88e-08	F:GO:0046872	F:metal ion binding	1.96019	3.60127	6.10849	1.45874	2.68956	1.18523		0.482434	0.633298	1.62646	0.364686	0.334986	0.198704									602	1	2.88049e-08	53.01	1	F:GO:0046872	F:metal ion binding			no IPS match	no IPS match	no IPS match
contig_53102	PHD finger-like domain-containing protein 5B	[INTERPRO, BLASTED, MAPPED]	414	9.79e-06	P:GO:0000398; C:GO:0005686; C:GO:0005689; C:GO:0009507; C:GO:0009535; C:GO:0009570; C:GO:0009579; P:GO:0009735; C:GO:0009941; F:GO:0016853; P:GO:0042742	P:mRNA splicing, via spliceosome; C:U2 snRNP; C:U12-type spliceosomal complex; C:chloroplast; C:chloroplast thylakoid membrane; C:chloroplast stroma; C:thylakoid; P:response to cytokinin; C:chloroplast envelope; F:isomerase activity; P:defense response to bacterium	12.6706	11.568	10.1945	11.0263	10.9683	8.08598		1.17333	0.665348	0.582586	1.17843	0.521225	0.369069	8.00309e-05	0.498839	9.02457e-20					0.00124831	414	20	9.79012e-06	100	11	P:GO:0000398; C:GO:0005686; C:GO:0005689; C:GO:0009507; C:GO:0009535; C:GO:0009570; C:GO:0009579; P:GO:0009735; C:GO:0009941; F:GO:0016853; P:GO:0042742	P:mRNA splicing, via spliceosome; C:U2 snRNP; C:U12-type spliceosomal complex; C:chloroplast; C:chloroplast thylakoid membrane; C:chloroplast stroma; C:thylakoid; P:response to cytokinin; C:chloroplast envelope; F:isomerase activity; P:defense response to bacterium			no IPS match	no IPS match	no IPS match
contig_124874	phenylalanine--tRNA ligase alpha subunit, cytoplasmic	[INTERPRO, BLASTED, MAPPED]	377	6.52e-05	F:GO:0000049; F:GO:0000166; F:GO:0004812; F:GO:0004826; F:GO:0005524; C:GO:0005737; C:GO:0005829; P:GO:0006432; C:GO:0009328; F:GO:0016874; P:GO:0043039	F:tRNA binding; F:nucleotide binding; F:aminoacyl-tRNA ligase activity; F:phenylalanine-tRNA ligase activity; F:ATP binding; C:cytoplasm; C:cytosol; P:phenylalanyl-tRNA aminoacylation; C:phenylalanine-tRNA ligase complex; F:ligase activity; P:tRNA aminoacylation	2.0699	0.20699	1.24194	1.34543	1.34543	1.13844		0.451124	0.103495	0.474273	0.724464	0	0.517474									377	20	6.52338e-05	91.3	11	F:GO:0000049; F:GO:0000166; F:GO:0004812; F:GO:0004826; F:GO:0005524; C:GO:0005737; C:GO:0005829; P:GO:0006432; C:GO:0009328; F:GO:0016874; P:GO:0043039	F:tRNA binding; F:nucleotide binding; F:aminoacyl-tRNA ligase activity; F:phenylalanine-tRNA ligase activity; F:ATP binding; C:cytoplasm; C:cytosol; P:phenylalanyl-tRNA aminoacylation; C:phenylalanine-tRNA ligase complex; F:ligase activity; P:tRNA aminoacylation			no IPS match	no IPS match	no IPS match
contig_117636	pheophytinase, chloroplastic	[INTERPRO, BLASTED, MAPPED]	543	0.000123	F:GO:0016787	F:hydrolase activity	1.20626	0.822452	0.603131	0.986942	0.16449	0		0.468469	0.251263	0.238999	0.435201	0.0671529	0									543	6	0.000122736	83.65	1	F:GO:0016787	F:hydrolase activity			no IPS match	no IPS match	no IPS match
contig_135616	pheophytinase, chloroplastic	[INTERPRO, BLASTED, MAPPED]	342	1.49e-08	F:GO:0016787; F:GO:0047746; F:GO:0102293	F:hydrolase activity; F:chlorophyllase activity; F:pheophytinase b activity	1.80669	0.200743	0.802974	0.401487	1.20446	0		0	0.200743	0.802974	0.401487	0.737579	0									342	9	1.49495e-08	77.59	3	F:GO:0016787; F:GO:0047746; F:GO:0102293	F:hydrolase activity; F:chlorophyllase activity; F:pheophytinase b activity			no IPS match	no IPS match	no IPS match
contig_94764	pheophytinase, chloroplastic-like isoform X1	[INTERPRO, BLASTED, MAPPED]	449	4.05e-09	F:GO:0003824	F:catalytic activity	9.82738	8.08674	6.38236	3.55381	7.36147	2.79228		3.12813	1.22815	0.583604	0.880088	0.310894	0.220582	0.000199031	0.521045	9.03779e-07	0.0151458		0.018118		0.0096314	449	20	4.04832e-09	93.87	1	F:GO:0003824	F:catalytic activity			no IPS match	no IPS match	no IPS match
contig_17622	Phosphatase IMPL1, chloroplastic	[INTERPRO, BLASTED, MAPPED]	366	4.4e-08	P:GO:0006021; F:GO:0008934; C:GO:0016020; C:GO:0016021; F:GO:0016787; P:GO:0046854; P:GO:0046855; F:GO:0046872; F:GO:0052832; F:GO:0052833; F:GO:0052834	P:inositol biosynthetic process; F:inositol monophosphate 1-phosphatase activity; C:membrane; C:integral component of membrane; F:hydrolase activity; P:phosphatidylinositol phosphorylation; P:inositol phosphate dephosphorylation; F:metal ion binding; F:inositol monophosphate 3-phosphatase activity; F:inositol monophosphate 4-phosphatase activity; F:inositol monophosphate phosphatase activity	0.606106	0.282849	0.390601	0.592636	0.282849	0.161628		0.185168	0.0617228	0.233679	0.053876	0.0494883	0.0617228									366	20	4.39965e-08	86.27	11	P:GO:0006021; F:GO:0008934; C:GO:0016020; C:GO:0016021; F:GO:0016787; P:GO:0046854; P:GO:0046855; F:GO:0046872; F:GO:0052832; F:GO:0052833; F:GO:0052834	P:inositol biosynthetic process; F:inositol monophosphate 1-phosphatase activity; C:membrane; C:integral component of membrane; F:hydrolase activity; P:phosphatidylinositol phosphorylation; P:inositol phosphate dephosphorylation; F:metal ion binding; F:inositol monophosphate 3-phosphatase activity; F:inositol monophosphate 4-phosphatase activity; F:inositol monophosphate phosphatase activity			no IPS match	no IPS match	no IPS match
contig_78345	phosphatase IMPL1, chloroplastic-like	[INTERPRO, BLASTED, MAPPED]	370	8.73e-06	P:GO:0006021; F:GO:0008934; F:GO:0016787; P:GO:0046854; P:GO:0046855; F:GO:0046872; F:GO:0052832; F:GO:0052833; F:GO:0052834	P:inositol biosynthetic process; F:inositol monophosphate 1-phosphatase activity; F:hydrolase activity; P:phosphatidylinositol phosphorylation; P:inositol phosphate dephosphorylation; F:metal ion binding; F:inositol monophosphate 3-phosphatase activity; F:inositol monophosphate 4-phosphatase activity; F:inositol monophosphate phosphatase activity	0.256487	0.160304	0.0961825	0.224426	0.256487	0.192365		0.084825	0.115597	0.055531	0.0320608	0.0785326	0.055531									370	3	8.73418e-06	98.48	9	P:GO:0006021; F:GO:0008934; F:GO:0016787; P:GO:0046854; P:GO:0046855; F:GO:0046872; F:GO:0052832; F:GO:0052833; F:GO:0052834	P:inositol biosynthetic process; F:inositol monophosphate 1-phosphatase activity; F:hydrolase activity; P:phosphatidylinositol phosphorylation; P:inositol phosphate dephosphorylation; F:metal ion binding; F:inositol monophosphate 3-phosphatase activity; F:inositol monophosphate 4-phosphatase activity; F:inositol monophosphate phosphatase activity			no IPS match	no IPS match	no IPS match
contig_86118	phosphate transporter PHO1 homolog 10	[INTERPRO, BLASTED, MAPPED]	677	5.84e-51	C:GO:0005886; C:GO:0016020; C:GO:0016021	C:plasma membrane; C:membrane; C:integral component of membrane	3.00517	2.50095	1.79503	1.7547	1.35132	1.1698		0.747068	0.419688	0.494447	0.480258	0.0741054	0.0727201									677	20	5.84069e-51	54.39	3	C:GO:0005886; C:GO:0016020; C:GO:0016021	C:plasma membrane; C:membrane; C:integral component of membrane			no IPS match	no IPS match	no IPS match
contig_102149	Phosphatidate phosphatase PAH2	[INTERPRO, BLASTED, MAPPED]	372	1.13e-05	F:GO:0016787	F:hydrolase activity	2.12181	2.12181	3.3121	1.91481	2.63933	2.43232		0.136922	0.569267	0.258758	0.459978	0.380295	0.314792									372	20	1.13288e-05	99.76	1	F:GO:0016787	F:hydrolase activity			no IPS match	no IPS match	no IPS match
contig_31836	phosphatidate phosphatase PAH2-like isoform X1	[INTERPRO, BLASTED, MAPPED]	2313	0	F:GO:0008195; P:GO:0016311; F:GO:0016787	F:phosphatidate phosphatase activity; P:dephosphorylation; F:hydrolase activity	4.00052	4.35085	4.69861	5.72643	4.17568	4.6033		0.189419	0.43691	0.301688	0.11384	0.176676	0.626576									2313	20	0	81.08	3	F:GO:0008195; P:GO:0016311; F:GO:0016787	F:phosphatidate phosphatase activity; P:dephosphorylation; F:hydrolase activity			IPR007651 (PFAM); mobidb-lite (MOBIDB_LITE); mobidb-lite (MOBIDB_LITE); mobidb-lite (MOBIDB_LITE); mobidb-lite (MOBIDB_LITE); mobidb-lite (MOBIDB_LITE); mobidb-lite (MOBIDB_LITE); PTHR12181 (PANTHER); PTHR12181:SF12 (PANTHER)	no GO terms	no GO terms
contig_80573	phosphatidylinositol 3,4,5-trisphosphate 3-phosphatase and protein-tyrosine-phosphatase PTEN2A-like	[INTERPRO, BLASTED, MAPPED]	201	2.22e-24	F:GO:0004725; C:GO:0005829; P:GO:0006470; P:GO:0006970; P:GO:0009651; P:GO:0016311; P:GO:0035335; F:GO:0052866	F:protein tyrosine phosphatase activity; C:cytosol; P:protein dephosphorylation; P:response to osmotic stress; P:response to salt stress; P:dephosphorylation; P:peptidyl-tyrosine dephosphorylation; F:phosphatidylinositol phosphate phosphatase activity	1.65592	1.65592	0.797296	0.858626	1.04262	0.858626		1.57e-16	0.919957	0.524008	0.429313	0	0.0613305									201	12	2.21841e-24	88.2	8	F:GO:0004725; C:GO:0005829; P:GO:0006470; P:GO:0006970; P:GO:0009651; P:GO:0016311; P:GO:0035335; F:GO:0052866	F:protein tyrosine phosphatase activity; C:cytosol; P:protein dephosphorylation; P:response to osmotic stress; P:response to salt stress; P:dephosphorylation; P:peptidyl-tyrosine dephosphorylation; F:phosphatidylinositol phosphate phosphatase activity			mobidb-lite (MOBIDB_LITE); mobidb-lite (MOBIDB_LITE); mobidb-lite (MOBIDB_LITE)	no GO terms	no GO terms
contig_90672	phosphatidylinositol 3,4,5-trisphosphate 3-phosphatase and protein-tyrosine-phosphatase PTEN2A-like	[INTERPRO, BLASTED, MAPPED]	201	2.92e-24	F:GO:0004725; C:GO:0005829; P:GO:0006470; P:GO:0006970; P:GO:0009651; P:GO:0016311; P:GO:0035335; F:GO:0052866	F:protein tyrosine phosphatase activity; C:cytosol; P:protein dephosphorylation; P:response to osmotic stress; P:response to salt stress; P:dephosphorylation; P:peptidyl-tyrosine dephosphorylation; F:phosphatidylinositol phosphate phosphatase activity	0.892174	0.594782	0.297391	1.04087	0.892174	1.5613		0.223043	0.196706	0.196706	0.196706	0.182114	0.386322									201	12	2.92421e-24	86.49	8	F:GO:0004725; C:GO:0005829; P:GO:0006470; P:GO:0006970; P:GO:0009651; P:GO:0016311; P:GO:0035335; F:GO:0052866	F:protein tyrosine phosphatase activity; C:cytosol; P:protein dephosphorylation; P:response to osmotic stress; P:response to salt stress; P:dephosphorylation; P:peptidyl-tyrosine dephosphorylation; F:phosphatidylinositol phosphate phosphatase activity			mobidb-lite (MOBIDB_LITE); mobidb-lite (MOBIDB_LITE)	no GO terms	no GO terms
contig_17341	Phosphatidylinositol 4-kinase alpha 1	[INTERPRO, BLASTED, MAPPED]	288	1.22e-05	F:GO:0004430; C:GO:0005737; C:GO:0005886; C:GO:0016020; F:GO:0016301; P:GO:0016310; F:GO:0016740; P:GO:0046854; P:GO:0048015	F:1-phosphatidylinositol 4-kinase activity; C:cytoplasm; C:plasma membrane; C:membrane; F:kinase activity; P:phosphorylation; F:transferase activity; P:phosphatidylinositol phosphorylation; P:phosphatidylinositol-mediated signaling	7.60691	8.64731	11.2398	5.32142	8.10153	8.51087		1.3357	0.831899	2.00412	0.904282	1.10712	1.39358									288	20	1.21815e-05	100	9	F:GO:0004430; C:GO:0005737; C:GO:0005886; C:GO:0016020; F:GO:0016301; P:GO:0016310; F:GO:0016740; P:GO:0046854; P:GO:0048015	F:1-phosphatidylinositol 4-kinase activity; C:cytoplasm; C:plasma membrane; C:membrane; F:kinase activity; P:phosphorylation; F:transferase activity; P:phosphatidylinositol phosphorylation; P:phosphatidylinositol-mediated signaling			no IPS match	no IPS match	no IPS match
contig_51325	Phosphatidylinositol 4-kinase alpha 1	[INTERPRO, BLASTED, MAPPED]	288	1.22e-05	F:GO:0004430; C:GO:0005737; C:GO:0005886; C:GO:0016020; F:GO:0016301; P:GO:0016310; F:GO:0016740; P:GO:0046854; P:GO:0048015	F:1-phosphatidylinositol 4-kinase activity; C:cytoplasm; C:plasma membrane; C:membrane; F:kinase activity; P:phosphorylation; F:transferase activity; P:phosphatidylinositol phosphorylation; P:phosphatidylinositol-mediated signaling	18.653	17.4329	17.4329	12.5799	14.1253	12.5528		2.88497	1.4658	0.800146	2.03845	0.0664103	0.59089	4.22246e-05	0.509933	1.2699e-18	0.000856701					288	20	1.21815e-05	100	9	F:GO:0004430; C:GO:0005737; C:GO:0005886; C:GO:0016020; F:GO:0016301; P:GO:0016310; F:GO:0016740; P:GO:0046854; P:GO:0048015	F:1-phosphatidylinositol 4-kinase activity; C:cytoplasm; C:plasma membrane; C:membrane; F:kinase activity; P:phosphorylation; F:transferase activity; P:phosphatidylinositol phosphorylation; P:phosphatidylinositol-mediated signaling			no IPS match	no IPS match	no IPS match
contig_127436	phosphatidylinositol 4-kinase gamma 5-like	[INTERPRO, BLASTED, MAPPED]	231	1.56e-38	F:GO:0004430; F:GO:0016301; P:GO:0016310; F:GO:0016740; P:GO:0046854	F:1-phosphatidylinositol 4-kinase activity; F:kinase activity; P:phosphorylation; F:transferase activity; P:phosphatidylinositol phosphorylation	7.17009	2.26424	2.64161	7.17009	1.50949	1.50949		3.78786	0.653629	0.377373	1.96995	0	0.188687									231	7	1.55987e-38	71.4	5	F:GO:0004430; F:GO:0016301; P:GO:0016310; F:GO:0016740; P:GO:0046854	F:1-phosphatidylinositol 4-kinase activity; F:kinase activity; P:phosphorylation; F:transferase activity; P:phosphatidylinositol phosphorylation			mobidb-lite (MOBIDB_LITE); mobidb-lite (MOBIDB_LITE)	no GO terms	no GO terms
contig_32218	phosphatidylinositol 4-kinase gamma 5-like	[INTERPRO, BLASTED, MAPPED]	396	1.7e-08	F:GO:0004430; F:GO:0016301; P:GO:0016310; F:GO:0016740; P:GO:0046854	F:1-phosphatidylinositol 4-kinase activity; F:kinase activity; P:phosphorylation; F:transferase activity; P:phosphatidylinositol phosphorylation	21.9899	27.7369	25.9977	14.1558	23.109	18.587		3.10788	1.56499	1.44975	1.80194	1.90784	2.33963	5.60513e-06	0.636588	6.5545e-18	0.000267269		0.00436005		0.00834471	396	20	1.69887e-08	89.68	5	F:GO:0004430; F:GO:0016301; P:GO:0016310; F:GO:0016740; P:GO:0046854	F:1-phosphatidylinositol 4-kinase activity; F:kinase activity; P:phosphorylation; F:transferase activity; P:phosphatidylinositol phosphorylation			no IPS match	no IPS match	no IPS match
contig_19324	phosphatidylinositol 4-kinase gamma 7-like	[INTERPRO, BLASTED, MAPPED]	222	1.1e-36	F:GO:0016301; P:GO:0016310	F:kinase activity; P:phosphorylation	21.0276	23.6844	25.4329	18.0528	22.0494	14.2833		1.34553	0.533999	2.47548	0.919882	0.38936	1.4297	4.56305e-07	0.660923	4.19161e-19		0.0164952			6.58238e-05	222	20	1.09528e-36	72.54	2	F:GO:0016301; P:GO:0016310	F:kinase activity; P:phosphorylation			mobidb-lite (MOBIDB_LITE)	no GO terms	no GO terms
contig_139704	phosphatidylinositol 4-phosphate 5-kinase 1-like	[INTERPRO, BLASTED, MAPPED]	538	3.14e-05	F:GO:0000166; F:GO:0005524; F:GO:0016301; F:GO:0016307; F:GO:0016308; P:GO:0016310; F:GO:0016740; P:GO:0046488; P:GO:0046854	F:nucleotide binding; F:ATP binding; F:kinase activity; F:phosphatidylinositol phosphate kinase activity; F:1-phosphatidylinositol-4-phosphate 5-kinase activity; P:phosphorylation; F:transferase activity; P:phosphatidylinositol metabolic process; P:phosphatidylinositol phosphorylation	1.95938	3.02813	1.60313	2.31563	1.95938	1.24688		0.471275	0.178125	0.816273	0.64224	0	0.776431									538	20	3.13965e-05	100	9	F:GO:0000166; F:GO:0005524; F:GO:0016301; F:GO:0016307; F:GO:0016308; P:GO:0016310; F:GO:0016740; P:GO:0046488; P:GO:0046854	F:nucleotide binding; F:ATP binding; F:kinase activity; F:phosphatidylinositol phosphate kinase activity; F:1-phosphatidylinositol-4-phosphate 5-kinase activity; P:phosphorylation; F:transferase activity; P:phosphatidylinositol metabolic process; P:phosphatidylinositol phosphorylation			no IPS match	no IPS match	no IPS match
contig_135083	phosphatidylinositol 4-phosphate 5-kinase 7-like	[INTERPRO, BLASTED, MAPPED]	467	1.32e-09	F:GO:0000166; F:GO:0005524; F:GO:0016301; F:GO:0016307; F:GO:0016308; P:GO:0016310; F:GO:0016740; P:GO:0046488; P:GO:0046854	F:nucleotide binding; F:ATP binding; F:kinase activity; F:phosphatidylinositol phosphate kinase activity; F:1-phosphatidylinositol-4-phosphate 5-kinase activity; P:phosphorylation; F:transferase activity; P:phosphatidylinositol metabolic process; P:phosphatidylinositol phosphorylation	1.41604	2.12406	2.83208	0.991226	1.41604	1.13283		0.788416	1.71685	1.23447	0.51056	0.346857	0.141604									467	20	1.3235e-09	87.91	9	F:GO:0000166; F:GO:0005524; F:GO:0016301; F:GO:0016307; F:GO:0016308; P:GO:0016310; F:GO:0016740; P:GO:0046488; P:GO:0046854	F:nucleotide binding; F:ATP binding; F:kinase activity; F:phosphatidylinositol phosphate kinase activity; F:1-phosphatidylinositol-4-phosphate 5-kinase activity; P:phosphorylation; F:transferase activity; P:phosphatidylinositol metabolic process; P:phosphatidylinositol phosphorylation			no IPS match	no IPS match	no IPS match
contig_22454	phosphatidylinositol 4-phosphate 5-kinase MSS4-like protein	[INTERPRO, BLASTED, MAPPED]	653	1.74e-102	F:GO:0016301; P:GO:0016310	F:kinase activity; P:phosphorylation	28.7596	36.3875	41.9417	22.3453	31.7497	11.1164		4.66815	5.46665	14.7919	1.78106	2.02794	2.31696	0.000774733	0.452675	7.82247e-16					0.00303969	653	20	1.7364e-102	87.89	2	F:GO:0016301; P:GO:0016310	F:kinase activity; P:phosphorylation			IPR025322 (PFAM); mobidb-lite (MOBIDB_LITE); PTHR33052:SF26 (PANTHER); PTHR33052 (PANTHER)	no GO terms	no GO terms
contig_84494	phosphatidylinositol N-acetylglucosaminyltransferase gpi3 subunit-like	[INTERPRO, BLASTED, MAPPED]	306	4.31e-30	C:GO:0000506; P:GO:0006506; F:GO:0017176	C:glycosylphosphatidylinositol-N-acetylglucosaminyltransferase (GPI-GnT) complex; P:GPI anchor biosynthetic process; F:phosphatidylinositol N-acetylglucosaminyltransferase activity	2.51116	2.03491	2.98742	2.85753	2.1648	1.68854		0.346367	0.482123	0.326877	0.566168	0.212106	0.468317									306	20	4.3077e-30	64.11	3	C:GO:0000506; P:GO:0006506; F:GO:0017176	C:glycosylphosphatidylinositol-N-acetylglucosaminyltransferase (GPI-GnT) complex; P:GPI anchor biosynthetic process; F:phosphatidylinositol N-acetylglucosaminyltransferase activity			no IPS match	no IPS match	no IPS match
contig_80871	phosphatidylinositol N-acetylglucosaminyltransferase subunit H	[INTERPRO, BLASTED, MAPPED]	231	1.42e-13	C:GO:0016020; C:GO:0016021; F:GO:0016740; F:GO:0017176	C:membrane; C:integral component of membrane; F:transferase activity; F:phosphatidylinositol N-acetylglucosaminyltransferase activity	4.07767	4.39959	3.38017	3.8094	3.38017	1.93153		1.00233	0.652724	0.464654	0.0536536	0.657119	0.464654									231	13	1.42131e-13	54.82	4	C:GO:0016020; C:GO:0016021; F:GO:0016740; F:GO:0017176	C:membrane; C:integral component of membrane; F:transferase activity; F:phosphatidylinositol N-acetylglucosaminyltransferase activity			no IPS match	no IPS match	no IPS match
contig_62420	phosphatidylinositol n-acetylglucosaminyltransferase subunit p, putative	[INTERPRO, BLASTED, MAPPED]	710	1.65e-49	F:GO:0016740; F:GO:0016757	F:transferase activity; F:transferase activity, transferring glycosyl groups	4.84552	6.56407	8.72194	6.83541	7.95958	8.7607		0.551397	0.760388	0.272271	0.531664	0.110778	1.04087	0.000694617	0.412013	4.67749e-11		0.00379807				710	20	1.65229e-49	75.62	2	F:GO:0016740; F:GO:0016757	F:transferase activity; F:transferase activity, transferring glycosyl groups			IPR032795 (PFAM); PTHR21726:SF82 (PANTHER); PTHR21726 (PANTHER)	no GO terms	no GO terms
contig_113529	phosphatidylinositol:ceramide inositolphosphotransferase 1-like	[INTERPRO, BLASTED, MAPPED]	219	3.19e-06	C:GO:0016020; C:GO:0016021; F:GO:0016740	C:membrane; C:integral component of membrane; F:transferase activity	2.149	1.43267	0.716335	4.89495	0.477556	0.238778		0.827152	0.206788	0.54711	2.07132	0.146221	0.238778									219	20	3.18903e-06	78.11	3	C:GO:0016020; C:GO:0016021; F:GO:0016740	C:membrane; C:integral component of membrane; F:transferase activity			no IPS match	no IPS match	no IPS match
contig_143681	phosphatidylinositol-3-phosphatase myotubularin-1-like	[INTERPRO, BLASTED, MAPPED]	352	5.19e-05	F:GO:0004725; P:GO:0016311; F:GO:0016787; P:GO:0035335	F:protein tyrosine phosphatase activity; P:dephosphorylation; F:hydrolase activity; P:peptidyl-tyrosine dephosphorylation	1.70786	1.70786	1.28089	1.70786	1.28089	1.28089		0.85393	0.85393	0.739525	0.85393	0.522923	0.739525									352	7	5.18802e-05	74.93	4	F:GO:0004725; P:GO:0016311; F:GO:0016787; P:GO:0035335	F:protein tyrosine phosphatase activity; P:dephosphorylation; F:hydrolase activity; P:peptidyl-tyrosine dephosphorylation			no IPS match	no IPS match	no IPS match
contig_66866	phosphatidylserine decarboxylase proenzyme 3-like	[INTERPRO, BLASTED, MAPPED]	548	1.09e-05	F:GO:0004609; F:GO:0005509; P:GO:0006629; P:GO:0006646; P:GO:0008654; C:GO:0016020; P:GO:0016540; F:GO:0016829; F:GO:0016831	F:phosphatidylserine decarboxylase activity; F:calcium ion binding; P:lipid metabolic process; P:phosphatidylethanolamine biosynthetic process; P:phospholipid biosynthetic process; C:membrane; P:protein autoprocessing; F:lyase activity; F:carboxy-lyase activity	0.842788	0.179317	0.340701	0.663471	0.340701	0.286906		0.547136	0.0781623	0.109074	0.171057	0.0219617	0.0474427									548	5	1.09123e-05	95	9	F:GO:0004609; F:GO:0005509; P:GO:0006629; P:GO:0006646; P:GO:0008654; C:GO:0016020; P:GO:0016540; F:GO:0016829; F:GO:0016831	F:phosphatidylserine decarboxylase activity; F:calcium ion binding; P:lipid metabolic process; P:phosphatidylethanolamine biosynthetic process; P:phospholipid biosynthetic process; C:membrane; P:protein autoprocessing; F:lyase activity; F:carboxy-lyase activity			no IPS match	no IPS match	no IPS match
contig_2286	phospho-2-dehydro-3-deoxyheptonate aldolase 1, chloroplastic-like	[INTERPRO, BLASTED, MAPPED]	275	2.77e-07	F:GO:0003824; F:GO:0003849; P:GO:0008652; P:GO:0009073; P:GO:0009423; C:GO:0009507; C:GO:0009536; F:GO:0016740	F:catalytic activity; F:3-deoxy-7-phosphoheptulonate synthase activity; P:cellular amino acid biosynthetic process; P:aromatic amino acid family biosynthetic process; P:chorismate biosynthetic process; C:chloroplast; C:plastid; F:transferase activity	39.918	6.61165	5.31268	80.6242	17.5873	13.3985		23.9364	2.30656	1.06065	31.7628	1.80542	1.77445	3.16494e-07	0.693054	4.23332e-09	0.0336573	0.000368435				275	20	2.77195e-07	91.9	8	F:GO:0003824; F:GO:0003849; P:GO:0008652; P:GO:0009073; P:GO:0009423; C:GO:0009507; C:GO:0009536; F:GO:0016740	F:catalytic activity; F:3-deoxy-7-phosphoheptulonate synthase activity; P:cellular amino acid biosynthetic process; P:aromatic amino acid family biosynthetic process; P:chorismate biosynthetic process; C:chloroplast; C:plastid; F:transferase activity			no IPS match	no IPS match	no IPS match
contig_4109	phospho-2-dehydro-3-deoxyheptonate aldolase 2, chloroplastic	[INTERPRO, BLASTED, MAPPED]	401	7.58e-06	F:GO:0003824; F:GO:0003849; P:GO:0008652; P:GO:0009073; P:GO:0009423; C:GO:0009507; C:GO:0009536; F:GO:0016740	F:catalytic activity; F:3-deoxy-7-phosphoheptulonate synthase activity; P:cellular amino acid biosynthetic process; P:aromatic amino acid family biosynthetic process; P:chorismate biosynthetic process; C:chloroplast; C:plastid; F:transferase activity	15.1363	17.9052	20.7561	15.3209	17.5463	15.5055		2.1134	1.5883	1.83925	2.82116	0.891741	1.52785									401	20	7.58272e-06	82.68	8	F:GO:0003824; F:GO:0003849; P:GO:0008652; P:GO:0009073; P:GO:0009423; C:GO:0009507; C:GO:0009536; F:GO:0016740	F:catalytic activity; F:3-deoxy-7-phosphoheptulonate synthase activity; P:cellular amino acid biosynthetic process; P:aromatic amino acid family biosynthetic process; P:chorismate biosynthetic process; C:chloroplast; C:plastid; F:transferase activity			no IPS match	no IPS match	no IPS match
contig_80539	phosphoacetylglucosamine mutase	[INTERPRO, BLASTED, MAPPED]	285	3.84e-05	F:GO:0004610; P:GO:0005975; P:GO:0006048; F:GO:0016853; F:GO:0016868; F:GO:0046872; P:GO:0071704	F:phosphoacetylglucosamine mutase activity; P:carbohydrate metabolic process; P:UDP-N-acetylglucosamine biosynthetic process; F:isomerase activity; F:intramolecular transferase activity, phosphotransferases; F:metal ion binding; P:organic substance metabolic process	0.302615	0.172923	0.0864615	0.172923	0.0432308	0.172923		0.155871	0.0864615	0.0864615	0.114378	0	0.0864615									285	20	3.83557e-05	90.8	7	F:GO:0004610; P:GO:0005975; P:GO:0006048; F:GO:0016853; F:GO:0016868; F:GO:0046872; P:GO:0071704	F:phosphoacetylglucosamine mutase activity; P:carbohydrate metabolic process; P:UDP-N-acetylglucosamine biosynthetic process; F:isomerase activity; F:intramolecular transferase activity, phosphotransferases; F:metal ion binding; P:organic substance metabolic process			no IPS match	no IPS match	no IPS match
contig_58360	phosphoenolpyruvate carboxylase kinase 1-like	[INTERPRO, BLASTED, MAPPED]	310	3.15e-05	F:GO:0000166; F:GO:0004672; F:GO:0004674; F:GO:0004683; F:GO:0005516; F:GO:0005524; C:GO:0005634; C:GO:0005737; P:GO:0006468; P:GO:0009416; P:GO:0009738; F:GO:0009931; C:GO:0016020; C:GO:0016021; F:GO:0016301; P:GO:0016310; F:GO:0016740; P:GO:0018105; P:GO:0035556; P:GO:0046777; P:GO:0046898	F:nucleotide binding; F:protein kinase activity; F:protein serine/threonine kinase activity; F:calmodulin-dependent protein kinase activity; F:calmodulin binding; F:ATP binding; C:nucleus; C:cytoplasm; P:protein phosphorylation; P:response to light stimulus; P:abscisic acid-activated signaling pathway; F:calcium-dependent protein serine/threonine kinase activity; C:membrane; C:integral component of membrane; F:kinase activity; P:phosphorylation; F:transferase activity; P:peptidyl-serine phosphorylation; P:intracellular signal transduction; P:protein autophosphorylation; P:response to cycloheximide	1.3932	0.752326	1.11456	2.59134	1.03096	0.250775		0.238069	0.144785	0.404747	0.602789	0.170631	0.127689									310	13	3.15012e-05	93.41	21	F:GO:0000166; F:GO:0004672; F:GO:0004674; F:GO:0004683; F:GO:0005516; F:GO:0005524; C:GO:0005634; C:GO:0005737; P:GO:0006468; P:GO:0009416; P:GO:0009738; F:GO:0009931; C:GO:0016020; C:GO:0016021; F:GO:0016301; P:GO:0016310; F:GO:0016740; P:GO:0018105; P:GO:0035556; P:GO:0046777; P:GO:0046898	F:nucleotide binding; F:protein kinase activity; F:protein serine/threonine kinase activity; F:calmodulin-dependent protein kinase activity; F:calmodulin binding; F:ATP binding; C:nucleus; C:cytoplasm; P:protein phosphorylation; P:response to light stimulus; P:abscisic acid-activated signaling pathway; F:calcium-dependent protein serine/threonine kinase activity; C:membrane; C:integral component of membrane; F:kinase activity; P:phosphorylation; F:transferase activity; P:peptidyl-serine phosphorylation; P:intracellular signal transduction; P:protein autophosphorylation; P:response to cycloheximide			no IPS match	no IPS match	no IPS match
contig_129890	phosphoenolpyruvate carboxylase-like	[INTERPRO, BLASTED, MAPPED]	288	7.16e-05	F:GO:0003824; P:GO:0006099; F:GO:0008964; P:GO:0015977; F:GO:0016829	F:catalytic activity; P:tricarboxylic acid cycle; F:phosphoenolpyruvate carboxylase activity; P:carbon fixation; F:lyase activity	1.36105	0.510393	0.680524	1.36105	1.02079	0.340262		1.11562	0.294676	0.450125	1.11562	0.416734	0.340262									288	20	7.16488e-05	95.58	5	F:GO:0003824; P:GO:0006099; F:GO:0008964; P:GO:0015977; F:GO:0016829	F:catalytic activity; P:tricarboxylic acid cycle; F:phosphoenolpyruvate carboxylase activity; P:carbon fixation; F:lyase activity			no IPS match	no IPS match	no IPS match
contig_121788	phosphoglucan phosphatase LSF1, chloroplastic isoform X1	[INTERPRO, BLASTED, MAPPED]	246	3.47e-29	P:GO:0005983; P:GO:0006470; F:GO:0008138; P:GO:0016311	P:starch catabolic process; P:protein dephosphorylation; F:protein tyrosine/serine/threonine phosphatase activity; P:dephosphorylation	2.10432	0.280576	0.420864	0.140288	0.561152	0.280576		0.242986	0.280576	0.242986	0.140288	0.343634	0.280576									246	6	3.46528e-29	77.83	4	P:GO:0005983; P:GO:0006470; F:GO:0008138; P:GO:0016311	P:starch catabolic process; P:protein dephosphorylation; F:protein tyrosine/serine/threonine phosphatase activity; P:dephosphorylation			no IPS match	no IPS match	no IPS match
contig_36491	phosphoglucan, water dikinase, chloroplastic-like	[INTERPRO, BLASTED, MAPPED]	537	8.26e-107	F:GO:0030246; F:GO:2001070	F:carbohydrate binding; F:starch binding	1.75974	1.34637	1.31094	1.66525	1.03931	1.06293		0.19868	0.0891658	0.0613681	0.216486	0.130181	0.113894									537	15	8.25543e-107	74.16	2	F:GO:0030246; F:GO:2001070	F:carbohydrate binding; F:starch binding			mobidb-lite (MOBIDB_LITE); mobidb-lite (MOBIDB_LITE)	no GO terms	no GO terms
contig_49388	phosphoglucan, water dikinase, chloroplastic-like	[INTERPRO, BLASTED, MAPPED]	567	6.76e-117	F:GO:0030246; F:GO:2001070	F:carbohydrate binding; F:starch binding	2.54574	1.87581	2.49215	2.53234	1.56764	1.38006		0.30199	0.316786	0.242289	0.35042	0	0.107189	7.19314e-07	0.466806	1.91401e-06		0.00580512		0.00613856	0.00162203	567	16	6.7585e-117	78.07	2	F:GO:0030246; F:GO:2001070	F:carbohydrate binding; F:starch binding			mobidb-lite (MOBIDB_LITE); mobidb-lite (MOBIDB_LITE); mobidb-lite (MOBIDB_LITE)	no GO terms	no GO terms
contig_101782	Phosphoglycerate kinase	[INTERPRO, BLASTED, MAPPED]	258	0.000399	F:GO:0004618; F:GO:0005524; C:GO:0005829; P:GO:0006094; P:GO:0006096; F:GO:0016301; P:GO:0016310; F:GO:0016740; F:GO:0043531; P:GO:0046686; P:GO:1903862	F:phosphoglycerate kinase activity; F:ATP binding; C:cytosol; P:gluconeogenesis; P:glycolytic process; F:kinase activity; P:phosphorylation; F:transferase activity; F:ADP binding; P:response to cadmium ion; P:positive regulation of oxidative phosphorylation	31.1525	26.3427	28.7106	28.4146	30.4125	24.6408		0.295985	3.47783	2.54509	0.713595	1.72191	1.66615									258	2	0.000399144	97.62	11	F:GO:0004618; F:GO:0005524; C:GO:0005829; P:GO:0006094; P:GO:0006096; F:GO:0016301; P:GO:0016310; F:GO:0016740; F:GO:0043531; P:GO:0046686; P:GO:1903862	F:phosphoglycerate kinase activity; F:ATP binding; C:cytosol; P:gluconeogenesis; P:glycolytic process; F:kinase activity; P:phosphorylation; F:transferase activity; F:ADP binding; P:response to cadmium ion; P:positive regulation of oxidative phosphorylation			no IPS match	no IPS match	no IPS match
contig_104450	phosphoglycerate mutase-like protein 4 isoform X2	[INTERPRO, BLASTED, MAPPED]	498	4.72e-37	F:GO:0003824	F:catalytic activity	3.76804	2.17072	1.06488	4.21856	1.26966	0.286698		0.286698	0.286698	0.108362	0.0409569	0.451456	0.147672									498	20	4.72115e-37	85.7	1	F:GO:0003824	F:catalytic activity			no IPS match	no IPS match	no IPS match
contig_54694	phosphoglycerate mutase-like protein 4 isoform X2	[INTERPRO, BLASTED, MAPPED]	716	1.4e-40	P:GO:0016311; F:GO:0016787; F:GO:0043755	P:dephosphorylation; F:hydrolase activity; F:alpha-ribazole phosphatase activity	10.2052	6.83019	7.20774	7.98572	7.31071	4.11871		1.0948	0.53283	1.02509	0.575124	0.0560485	0.363236	2.49999e-07	0.679199	6.13678e-14		0.0421363			0.00821877	716	20	1.39727e-40	56.57	3	P:GO:0016311; F:GO:0016787; F:GO:0043755	P:dephosphorylation; F:hydrolase activity; F:alpha-ribazole phosphatase activity			no IPS match	no IPS match	no IPS match
contig_84999	phosphoglycerate mutase-like protein 4 isoform X2	[INTERPRO, BLASTED, MAPPED]	229	3.19e-47	F:GO:0003824	F:catalytic activity	4.26305	1.51835	0.992765	3.50388	1.98553	0.58398		0.658112	0.355221	0.382941	0.63167	0.214568	0.154506									229	20	3.18721e-47	85.33	1	F:GO:0003824	F:catalytic activity			mobidb-lite (MOBIDB_LITE)	no GO terms	no GO terms
contig_39347	phosphoglycolate phosphatase 1B, chloroplastic-like	[INTERPRO, BLASTED, MAPPED]	574	8.19e-05	F:GO:0008967; P:GO:0016311; F:GO:0016787; F:GO:0016791	F:phosphoglycolate phosphatase activity; P:dephosphorylation; F:hydrolase activity; F:phosphatase activity	0.574388	0.31017	0.321657	0.229755	0.195292	0.183804		0.109586	0.0795896	0.102105	0.0229755	0	0.0698773									574	20	8.19282e-05	95.42	4	F:GO:0008967; P:GO:0016311; F:GO:0016787; F:GO:0016791	F:phosphoglycolate phosphatase activity; P:dephosphorylation; F:hydrolase activity; F:phosphatase activity			no IPS match	no IPS match	no IPS match
contig_113519	phosphoglycolate phosphatase 2	[INTERPRO, BLASTED, MAPPED]	410	1.07e-06	F:GO:0008967; P:GO:0016311; F:GO:0016787; F:GO:0016791	F:phosphoglycolate phosphatase activity; P:dephosphorylation; F:hydrolase activity; F:phosphatase activity	2.23129	1.59378	1.78503	1.97628	1.84878	1.53003		0.735213	0.828764	0.418044	0.277884	0.0780788	0.382506									410	20	1.06662e-06	100	4	F:GO:0008967; P:GO:0016311; F:GO:0016787; F:GO:0016791	F:phosphoglycolate phosphatase activity; P:dephosphorylation; F:hydrolase activity; F:phosphatase activity			PTHR19288:SF33 (PANTHER); PTHR19288 (PANTHER)	no GO terms	no GO terms
contig_7519	phosphoglycolate phosphatase-like	[INTERPRO, BLASTED, MAPPED]	202	1.48e-37	F:GO:0004301; F:GO:0016787	F:epoxide hydrolase activity; F:hydrolase activity	1.2774	1.08579	1.59675	1.0645	1.0645	0.766441		0.363181	0.195126	0.418824	0.185602	0.104299	0.224304									202	15	1.48152e-37	74.14	2	F:GO:0004301; F:GO:0016787	F:epoxide hydrolase activity; F:hydrolase activity			no IPS match	no IPS match	no IPS match
contig_143690	phosphoinositide phosphatase protein	[INTERPRO, BLASTED, MAPPED]	242	0.000503	F:GO:0042578	F:phosphoric ester hydrolase activity	2.48709	3.73064	2.48709	5.59596	2.48709	0.621773		2.48709	2.15388	1.24355	2.84932	2.28454	0.621773									242	2	0.00050288	95.65	1	F:GO:0042578	F:phosphoric ester hydrolase activity			no IPS match	no IPS match	no IPS match
contig_36144	phosphoinositide phosphatase SAC3-like	[INTERPRO, BLASTED, MAPPED]	529	6.1e-06	P:GO:0007033; C:GO:0016020; C:GO:0016021; P:GO:0036092; F:GO:0042578	P:vacuole organization; C:membrane; C:integral component of membrane; P:phosphatidylinositol-3-phosphate biosynthetic process; F:phosphoric ester hydrolase activity	0.632267	0.775422	0.966295	1.10945	1.18103	0.501042		0.0119296	0.137579	0.0619879	0.2235	0.0876641	0.0900663									529	16	6.09921e-06	91.11	5	P:GO:0007033; C:GO:0016020; C:GO:0016021; P:GO:0036092; F:GO:0042578	P:vacuole organization; C:membrane; C:integral component of membrane; P:phosphatidylinositol-3-phosphate biosynthetic process; F:phosphoric ester hydrolase activity			no IPS match	no IPS match	no IPS match
contig_96605	phosphoinositide phosphatase SAC7	[INTERPRO, BLASTED, MAPPED]	628	4.05e-06	C:GO:0016020; C:GO:0016021; P:GO:0016311; F:GO:0042578; F:GO:0052866	C:membrane; C:integral component of membrane; P:dephosphorylation; F:phosphoric ester hydrolase activity; F:phosphatidylinositol phosphate phosphatase activity	4.26373	2.18583	2.50966	2.6176	2.18583	1.1334		1.18829	0.505575	0.407474	0.424112	0.0330505	0.415438									628	20	4.04873e-06	97.89	5	C:GO:0016020; C:GO:0016021; P:GO:0016311; F:GO:0042578; F:GO:0052866	C:membrane; C:integral component of membrane; P:dephosphorylation; F:phosphoric ester hydrolase activity; F:phosphatidylinositol phosphate phosphatase activity			no IPS match	no IPS match	no IPS match
contig_99390	phospholipase A1-Igamma1, chloroplastic-like	[INTERPRO, BLASTED, MAPPED]	276	5.82e-17	P:GO:0006629; F:GO:0016787	P:lipid metabolic process; F:hydrolase activity	0.457782	0	0	4.05464	0	0.326987		0.457782	0	0	0.130795	0	0.326987									276	11	5.82237e-17	78.75	2	P:GO:0006629; F:GO:0016787	P:lipid metabolic process; F:hydrolase activity			mobidb-lite (MOBIDB_LITE); mobidb-lite (MOBIDB_LITE)	no GO terms	no GO terms
contig_68800	phospholipase a1-iidelta	[INTERPRO, BLASTED, MAPPED]	746	9.52e-10	P:GO:0006629; F:GO:0008970; F:GO:0016787	P:lipid metabolic process; F:phospholipase A1 activity; F:hydrolase activity	3.89774	4.01996	3.76193	2.52606	3.34092	2.2137		0.156623	0.356225	0.658782	0.177594	0.765128	0.235621	4.42596e-05	0.544321	2.68309e-08	0.0086003		0.0489383		0.0247734	746	20	9.5178e-10	60.31	3	P:GO:0006629; F:GO:0008970; F:GO:0016787	P:lipid metabolic process; F:phospholipase A1 activity; F:hydrolase activity			no IPS match	no IPS match	no IPS match
contig_25436	phospholipase A1-IIdelta-like	[INTERPRO, BLASTED, MAPPED]	427	3.12e-25	P:GO:0006629; F:GO:0008970; F:GO:0016787	P:lipid metabolic process; F:phospholipase A1 activity; F:hydrolase activity	19.6696	17.8768	19.7848	19.2726	18.4915	18.7092		1.73389	1.53866	0.751184	2.24111	0.909657	0.999092									427	11	3.12079e-25	83.32	3	P:GO:0006629; F:GO:0008970; F:GO:0016787	P:lipid metabolic process; F:phospholipase A1 activity; F:hydrolase activity			no IPS match	no IPS match	no IPS match
contig_5066	phospholipase D alpha 1-like	[INTERPRO, BLASTED, MAPPED]	597	2.15e-08	C:GO:0000943; F:GO:0003676; P:GO:0015074	C:retrotransposon nucleocapsid; F:nucleic acid binding; P:DNA integration	1.08101	0.948501	0.885732	0.948501	0.753221	0.655582		0.294493	0.0369044	0.166654	0.335273	0.0939587	0.171828									597	9	2.14961e-08	73.12	3	C:GO:0000943; F:GO:0003676; P:GO:0015074	C:retrotransposon nucleocapsid; F:nucleic acid binding; P:DNA integration			no IPS match	no IPS match	no IPS match
contig_62168	phospholipase D beta 1-like	[INTERPRO, BLASTED, MAPPED]	294	3.44e-08	F:GO:0003824; F:GO:0004630; F:GO:0005509; C:GO:0016020; P:GO:0016042; F:GO:0016787; P:GO:0046470; F:GO:0070290	F:catalytic activity; F:phospholipase D activity; F:calcium ion binding; C:membrane; P:lipid catabolic process; F:hydrolase activity; P:phosphatidylcholine metabolic process; F:N-acylphosphatidylethanolamine-specific phospholipase D activity	1.67887	0.777256	1.77214	3.26447	0.839436	0.963797		0.42742	0.135519	0.246771	0.327556	0.342698	0.407744									294	20	3.44445e-08	95.2	8	F:GO:0003824; F:GO:0004630; F:GO:0005509; C:GO:0016020; P:GO:0016042; F:GO:0016787; P:GO:0046470; F:GO:0070290	F:catalytic activity; F:phospholipase D activity; F:calcium ion binding; C:membrane; P:lipid catabolic process; F:hydrolase activity; P:phosphatidylcholine metabolic process; F:N-acylphosphatidylethanolamine-specific phospholipase D activity			no IPS match	no IPS match	no IPS match
contig_131790	phospholipase D delta	[INTERPRO, BLASTED, MAPPED]	232	2.24e-07	F:GO:0003824; F:GO:0004630; F:GO:0005509; C:GO:0016020; P:GO:0016042; F:GO:0016787; P:GO:0046470; F:GO:0070290	F:catalytic activity; F:phospholipase D activity; F:calcium ion binding; C:membrane; P:lipid catabolic process; F:hydrolase activity; P:phosphatidylcholine metabolic process; F:N-acylphosphatidylethanolamine-specific phospholipase D activity	2.56688	0.933412	0.466706	1.16677	1.40012	1.16677		1.01716	0.233353	0.466706	0.233353	0.571596	0.617394									232	20	2.2376e-07	95.22	8	F:GO:0003824; F:GO:0004630; F:GO:0005509; C:GO:0016020; P:GO:0016042; F:GO:0016787; P:GO:0046470; F:GO:0070290	F:catalytic activity; F:phospholipase D activity; F:calcium ion binding; C:membrane; P:lipid catabolic process; F:hydrolase activity; P:phosphatidylcholine metabolic process; F:N-acylphosphatidylethanolamine-specific phospholipase D activity			no IPS match	no IPS match	no IPS match
contig_48631	phospholipase D delta	[INTERPRO, BLASTED, MAPPED]	377	5.8e-06	F:GO:0003824; F:GO:0004630; F:GO:0005509; C:GO:0016020; C:GO:0016021; P:GO:0016042; F:GO:0016787; P:GO:0046470; F:GO:0070290	F:catalytic activity; F:phospholipase D activity; F:calcium ion binding; C:membrane; C:integral component of membrane; P:lipid catabolic process; F:hydrolase activity; P:phosphatidylcholine metabolic process; F:N-acylphosphatidylethanolamine-specific phospholipase D activity	2.67199	2.73181	2.97109	1.55534	2.25324	1.41576		0.947318	0.163218	0.519595	0.622633	0.073265	0.579297									377	20	5.80158e-06	91.58	9	F:GO:0003824; F:GO:0004630; F:GO:0005509; C:GO:0016020; C:GO:0016021; P:GO:0016042; F:GO:0016787; P:GO:0046470; F:GO:0070290	F:catalytic activity; F:phospholipase D activity; F:calcium ion binding; C:membrane; C:integral component of membrane; P:lipid catabolic process; F:hydrolase activity; P:phosphatidylcholine metabolic process; F:N-acylphosphatidylethanolamine-specific phospholipase D activity			no IPS match	no IPS match	no IPS match
contig_119049	phospholipase D zeta 1	[INTERPRO, BLASTED, MAPPED]	456	7.1e-08	F:GO:0003824; F:GO:0004630; P:GO:0006654; P:GO:0016042; F:GO:0016787; P:GO:0048017; F:GO:0070290	F:catalytic activity; F:phospholipase D activity; P:phosphatidic acid biosynthetic process; P:lipid catabolic process; F:hydrolase activity; P:inositol lipid-mediated signaling; F:N-acylphosphatidylethanolamine-specific phospholipase D activity	1.43914	0.890898	1.02796	2.05592	1.02796	1.16502		0.314047	0.137061	0.741272	0.427974	0	0.247091									456	19	7.0954e-08	81.75	7	F:GO:0003824; F:GO:0004630; P:GO:0006654; P:GO:0016042; F:GO:0016787; P:GO:0048017; F:GO:0070290	F:catalytic activity; F:phospholipase D activity; P:phosphatidic acid biosynthetic process; P:lipid catabolic process; F:hydrolase activity; P:inositol lipid-mediated signaling; F:N-acylphosphatidylethanolamine-specific phospholipase D activity			mobidb-lite (MOBIDB_LITE)	no GO terms	no GO terms
contig_58436	phospholipase D zeta 1 isoform X2	[INTERPRO, BLASTED, MAPPED]	301	9.46e-07	F:GO:0003824; F:GO:0004630; P:GO:0006654; P:GO:0016042; F:GO:0016787; P:GO:0048017; F:GO:0070290	F:catalytic activity; F:phospholipase D activity; P:phosphatidic acid biosynthetic process; P:lipid catabolic process; F:hydrolase activity; P:inositol lipid-mediated signaling; F:N-acylphosphatidylethanolamine-specific phospholipase D activity	0.143669	0.0862012	0.0862012	0.201136	0.0574675	0.143669		0.0574675	0.0862012	0.0497683	0.103601	0.070383	0.143669									301	3	9.45743e-07	61.22	7	F:GO:0003824; F:GO:0004630; P:GO:0006654; P:GO:0016042; F:GO:0016787; P:GO:0048017; F:GO:0070290	F:catalytic activity; F:phospholipase D activity; P:phosphatidic acid biosynthetic process; P:lipid catabolic process; F:hydrolase activity; P:inositol lipid-mediated signaling; F:N-acylphosphatidylethanolamine-specific phospholipase D activity			no IPS match	no IPS match	no IPS match
contig_82445	phospholipase D Z-like	[INTERPRO, BLASTED, MAPPED]	402	3.82e-07	F:GO:0003824; F:GO:0004630; C:GO:0016020; C:GO:0016021; F:GO:0016787; F:GO:0070290	F:catalytic activity; F:phospholipase D activity; C:membrane; C:integral component of membrane; F:hydrolase activity; F:N-acylphosphatidylethanolamine-specific phospholipase D activity	0.952201	0.666541	0.19044	0.53958	0.603061	0.44436		0.251929	0.251929	0.109951	0.271187	0.272114	0.03174									402	20	3.82389e-07	87.24	6	F:GO:0003824; F:GO:0004630; C:GO:0016020; C:GO:0016021; F:GO:0016787; F:GO:0070290	F:catalytic activity; F:phospholipase D activity; C:membrane; C:integral component of membrane; F:hydrolase activity; F:N-acylphosphatidylethanolamine-specific phospholipase D activity			no IPS match	no IPS match	no IPS match
contig_132052	phospholipid--sterol O-acyltransferase isoform X1	[INTERPRO, BLASTED, MAPPED]	236	7.99e-06	P:GO:0006629; F:GO:0008374; F:GO:0016740; F:GO:0016746	P:lipid metabolic process; F:O-acyltransferase activity; F:transferase activity; F:transferase activity, transferring acyl groups	1.16411	0.698469	1.16411	1.39694	0.465646	1.86258		0.232823	0.403261	0.839455	0.806522	0	0.465646									236	20	7.98841e-06	99.25	4	P:GO:0006629; F:GO:0008374; F:GO:0016740; F:GO:0016746	P:lipid metabolic process; F:O-acyltransferase activity; F:transferase activity; F:transferase activity, transferring acyl groups			no IPS match	no IPS match	no IPS match
contig_36278	phosphomannomutase	[INTERPRO, BLASTED, MAPPED]	207	1.17e-05	F:GO:0004615; C:GO:0005737; P:GO:0009298; F:GO:0016853	F:phosphomannomutase activity; C:cytoplasm; P:GDP-mannose biosynthetic process; F:isomerase activity	2.13823	2.68807	2.47424	3.45172	3.45172	1.9855		0.410957	0.653003	0.230619	0.410957	0.823049	0.161635									207	20	1.17008e-05	96.43	4	F:GO:0004615; C:GO:0005737; P:GO:0009298; F:GO:0016853	F:phosphomannomutase activity; C:cytoplasm; P:GDP-mannose biosynthetic process; F:isomerase activity			no IPS match	no IPS match	no IPS match
contig_36279	phosphomannomutase	[INTERPRO, BLASTED, MAPPED]	208	1.22e-05	F:GO:0004615; C:GO:0005737; P:GO:0009298; F:GO:0016853	F:phosphomannomutase activity; C:cytoplasm; P:GDP-mannose biosynthetic process; F:isomerase activity	3.55674	2.12796	2.43196	3.83033	3.07035	2.88795		0.557232	0.668788	0.265016	0.737148	0.260621	0.398685									208	20	1.21566e-05	96.43	4	F:GO:0004615; C:GO:0005737; P:GO:0009298; F:GO:0016853	F:phosphomannomutase activity; C:cytoplasm; P:GDP-mannose biosynthetic process; F:isomerase activity			no IPS match	no IPS match	no IPS match
contig_56738	Phosphoprotein phosphatase	[INTERPRO, BLASTED, MAPPED]	557	1.45e-05	F:GO:0004721; P:GO:0006470; F:GO:0016787	F:phosphoprotein phosphatase activity; P:protein dephosphorylation; F:hydrolase activity	0.832877	1.06002	1.40832	1.2266	1.02974	0.514869		0.149143	0.219968	0.288517	0.189139	0.0185466	0.153687									557	20	1.44857e-05	98.15	3	F:GO:0004721; P:GO:0006470; F:GO:0016787	F:phosphoprotein phosphatase activity; P:protein dephosphorylation; F:hydrolase activity			no IPS match	no IPS match	no IPS match
contig_33203	phosphoserine aminotransferase 1, chloroplastic	[INTERPRO, BLASTED, MAPPED]	236	7.18e-06	F:GO:0003824; F:GO:0004648; P:GO:0006564; F:GO:0008483; P:GO:0008652; F:GO:0016740	F:catalytic activity; F:O-phospho-L-serine:2-oxoglutarate aminotransferase activity; P:L-serine biosynthetic process; F:transaminase activity; P:cellular amino acid biosynthetic process; F:transferase activity	7.34909	4.90796	4.57391	13.362	5.44757	7.78592		2.06961	0.519672	1.06848	2.38614	0.377654	0.673512	0.000290072	0.606998	8.07865e-09	0.00108887		0.0116845		0.032045	236	6	7.18157e-06	92.97	6	F:GO:0003824; F:GO:0004648; P:GO:0006564; F:GO:0008483; P:GO:0008652; F:GO:0016740	F:catalytic activity; F:O-phospho-L-serine:2-oxoglutarate aminotransferase activity; P:L-serine biosynthetic process; F:transaminase activity; P:cellular amino acid biosynthetic process; F:transferase activity			mobidb-lite (MOBIDB_LITE)	no GO terms	no GO terms
contig_117712	phosphoserine phosphatase, chloroplastic-like isoform X1	[INTERPRO, BLASTED, MAPPED]	460	1.26e-17	F:GO:0004647; P:GO:0006564; P:GO:0016311	F:phosphoserine phosphatase activity; P:L-serine biosynthetic process; P:dephosphorylation	1.49267	1.36287	1.36287	2.33635	1.62246	0.778782		0.45429	0.337223	0.786853	0.737105	0.397421	0.194696									460	10	1.25769e-17	63.35	3	F:GO:0004647; P:GO:0006564; P:GO:0016311	F:phosphoserine phosphatase activity; P:L-serine biosynthetic process; P:dephosphorylation			mobidb-lite (MOBIDB_LITE); mobidb-lite (MOBIDB_LITE)	no GO terms	no GO terms
contig_146058	Photosynthetic NDH subunit of lumenal location 4, chloroplastic	[INTERPRO, BLASTED, MAPPED]	219	9.11e-07	P:GO:0000413; F:GO:0003755; C:GO:0009507; C:GO:0009535; C:GO:0009579; F:GO:0016853	P:protein peptidyl-prolyl isomerization; F:peptidyl-prolyl cis-trans isomerase activity; C:chloroplast; C:chloroplast thylakoid membrane; C:thylakoid; F:isomerase activity	4.06992	0	1.01748	4.06992	2.03496	0		2.692	0	1.01748	2.03496	2.49231	0									219	20	9.11184e-07	68.64	6	P:GO:0000413; F:GO:0003755; C:GO:0009507; C:GO:0009535; C:GO:0009579; F:GO:0016853	P:protein peptidyl-prolyl isomerization; F:peptidyl-prolyl cis-trans isomerase activity; C:chloroplast; C:chloroplast thylakoid membrane; C:thylakoid; F:isomerase activity			no IPS match	no IPS match	no IPS match
contig_35241	photosystem I P700 apoprotein A2 (chloroplast)	[INTERPRO, BLASTED, MAPPED]	1127	1.49e-10	F:GO:0000287; F:GO:0009055; C:GO:0009507; C:GO:0009522; C:GO:0009535; C:GO:0009536; C:GO:0009579; P:GO:0015979; C:GO:0016020; C:GO:0016021; F:GO:0016168; F:GO:0016491; P:GO:0018298; P:GO:0022900; F:GO:0046872; F:GO:0051536; F:GO:0051539; P:GO:0055114	F:magnesium ion binding; F:electron transfer activity; C:chloroplast; C:photosystem I; C:chloroplast thylakoid membrane; C:plastid; C:thylakoid; P:photosynthesis; C:membrane; C:integral component of membrane; F:chlorophyll binding; F:oxidoreductase activity; P:protein-chromophore linkage; P:electron transport chain; F:metal ion binding; F:iron-sulfur cluster binding; F:4 iron, 4 sulfur cluster binding; P:oxidation-reduction process	5.16836	6.31259	6.58344	5.10203	5.46133	4.90856		0.646122	0.208957	0.232359	0.569429	0.0947796	1.01703									1127	20	1.49362e-10	78.6	18	F:GO:0000287; F:GO:0009055; C:GO:0009507; C:GO:0009522; C:GO:0009535; C:GO:0009536; C:GO:0009579; P:GO:0015979; C:GO:0016020; C:GO:0016021; F:GO:0016168; F:GO:0016491; P:GO:0018298; P:GO:0022900; F:GO:0046872; F:GO:0051536; F:GO:0051539; P:GO:0055114	F:magnesium ion binding; F:electron transfer activity; C:chloroplast; C:photosystem I; C:chloroplast thylakoid membrane; C:plastid; C:thylakoid; P:photosynthesis; C:membrane; C:integral component of membrane; F:chlorophyll binding; F:oxidoreductase activity; P:protein-chromophore linkage; P:electron transport chain; F:metal ion binding; F:iron-sulfur cluster binding; F:4 iron, 4 sulfur cluster binding; P:oxidation-reduction process			no IPS match	no IPS match	no IPS match
contig_109864	photosystem II 22 kDa protein, chloroplastic	[INTERPRO, BLASTED, MAPPED]	320	4e-05	C:GO:0009507; C:GO:0009523; C:GO:0009535; C:GO:0009536; C:GO:0009579; P:GO:0015979; C:GO:0016020; C:GO:0016021; F:GO:0042802; F:GO:0051219	C:chloroplast; C:photosystem II; C:chloroplast thylakoid membrane; C:plastid; C:thylakoid; P:photosynthesis; C:membrane; C:integral component of membrane; F:identical protein binding; F:phosphoprotein binding	2.0581	0	0.294014	0.367517	1.47007	0.22051		1.02114	0	0.194472	0.0735034	0.90023	0.22051									320	20	3.99731e-05	98.31	10	C:GO:0009507; C:GO:0009523; C:GO:0009535; C:GO:0009536; C:GO:0009579; P:GO:0015979; C:GO:0016020; C:GO:0016021; F:GO:0042802; F:GO:0051219	C:chloroplast; C:photosystem II; C:chloroplast thylakoid membrane; C:plastid; C:thylakoid; P:photosynthesis; C:membrane; C:integral component of membrane; F:identical protein binding; F:phosphoprotein binding			no IPS match	no IPS match	no IPS match
contig_147265	photosystem II CP43 chlorophyll apoprotein (chloroplast)	[INTERPRO, BLASTED, MAPPED]	297	6.93e-06	C:GO:0009507; C:GO:0009521; C:GO:0009523; C:GO:0009535; C:GO:0009536; C:GO:0009579; P:GO:0009767; P:GO:0009772; P:GO:0015979; C:GO:0016020; C:GO:0016021; F:GO:0016168; P:GO:0018298; P:GO:0019684; C:GO:0042651; F:GO:0045156; F:GO:0046872	C:chloroplast; C:photosystem; C:photosystem II; C:chloroplast thylakoid membrane; C:plastid; C:thylakoid; P:photosynthetic electron transport chain; P:photosynthetic electron transport in photosystem II; P:photosynthesis; C:membrane; C:integral component of membrane; F:chlorophyll binding; P:protein-chromophore linkage; P:photosynthesis, light reaction; C:thylakoid membrane; F:electron transporter, transferring electrons within the cyclic electron transport pathway of photosynthesis activity; F:metal ion binding	9.92506	0.992506	0	29.7752	1.98501	0.992506		0.992506	0.992506	0	7.87777	1.21557	0.992506									297	20	6.93299e-06	64.05	17	C:GO:0009507; C:GO:0009521; C:GO:0009523; C:GO:0009535; C:GO:0009536; C:GO:0009579; P:GO:0009767; P:GO:0009772; P:GO:0015979; C:GO:0016020; C:GO:0016021; F:GO:0016168; P:GO:0018298; P:GO:0019684; C:GO:0042651; F:GO:0045156; F:GO:0046872	C:chloroplast; C:photosystem; C:photosystem II; C:chloroplast thylakoid membrane; C:plastid; C:thylakoid; P:photosynthetic electron transport chain; P:photosynthetic electron transport in photosystem II; P:photosynthesis; C:membrane; C:integral component of membrane; F:chlorophyll binding; P:protein-chromophore linkage; P:photosynthesis, light reaction; C:thylakoid membrane; F:electron transporter, transferring electrons within the cyclic electron transport pathway of photosynthesis activity; F:metal ion binding			no IPS match	no IPS match	no IPS match
contig_148916	photosystem II D2 protein (chloroplast)	[INTERPRO, BLASTED, MAPPED]	271	9.02e-08	C:GO:0009507; C:GO:0009523; C:GO:0009536; P:GO:0009772; P:GO:0015979; C:GO:0016020; C:GO:0016021; P:GO:0019684; F:GO:0045156; F:GO:0046872; P:GO:0055114	C:chloroplast; C:photosystem II; C:plastid; P:photosynthetic electron transport in photosystem II; P:photosynthesis; C:membrane; C:integral component of membrane; P:photosynthesis, light reaction; F:electron transporter, transferring electrons within the cyclic electron transport pathway of photosynthesis activity; F:metal ion binding; P:oxidation-reduction process	19.1248	0	0	22.9497	0	3.82496		3.82496	0	0	8.76408	0	3.82496									271	20	9.02469e-08	87.42	11	C:GO:0009507; C:GO:0009523; C:GO:0009536; P:GO:0009772; P:GO:0015979; C:GO:0016020; C:GO:0016021; P:GO:0019684; F:GO:0045156; F:GO:0046872; P:GO:0055114	C:chloroplast; C:photosystem II; C:plastid; P:photosynthetic electron transport in photosystem II; P:photosynthesis; C:membrane; C:integral component of membrane; P:photosynthesis, light reaction; F:electron transporter, transferring electrons within the cyclic electron transport pathway of photosynthesis activity; F:metal ion binding; P:oxidation-reduction process			no IPS match	no IPS match	no IPS match
contig_134425	photosystem II protein D1 (chloroplast)	[INTERPRO, BLASTED, MAPPED]	297	2.81e-05	F:GO:0005506; F:GO:0009055; C:GO:0009507; C:GO:0009523; C:GO:0009535; C:GO:0009536; C:GO:0009579; P:GO:0009635; P:GO:0009772; P:GO:0015979; C:GO:0016020; C:GO:0016021; F:GO:0016168; F:GO:0016491; F:GO:0016682; P:GO:0018298; P:GO:0019684; F:GO:0045156; F:GO:0046872; P:GO:0055114	F:iron ion binding; F:electron transfer activity; C:chloroplast; C:photosystem II; C:chloroplast thylakoid membrane; C:plastid; C:thylakoid; P:response to herbicide; P:photosynthetic electron transport in photosystem II; P:photosynthesis; C:membrane; C:integral component of membrane; F:chlorophyll binding; F:oxidoreductase activity; F:oxidoreductase activity, acting on diphenols and related substances as donors, oxygen as acceptor; P:protein-chromophore linkage; P:photosynthesis, light reaction; F:electron transporter, transferring electrons within the cyclic electron transport pathway of photosynthesis activity; F:metal ion binding; P:oxidation-reduction process	2.55947	1.27974	0.853158	2.55947	0.853158	1.70632		0.369428	1.27974	0.853158	1.10828	0.52245	1.12862									297	20	2.81426e-05	80.37	20	F:GO:0005506; F:GO:0009055; C:GO:0009507; C:GO:0009523; C:GO:0009535; C:GO:0009536; C:GO:0009579; P:GO:0009635; P:GO:0009772; P:GO:0015979; C:GO:0016020; C:GO:0016021; F:GO:0016168; F:GO:0016491; F:GO:0016682; P:GO:0018298; P:GO:0019684; F:GO:0045156; F:GO:0046872; P:GO:0055114	F:iron ion binding; F:electron transfer activity; C:chloroplast; C:photosystem II; C:chloroplast thylakoid membrane; C:plastid; C:thylakoid; P:response to herbicide; P:photosynthetic electron transport in photosystem II; P:photosynthesis; C:membrane; C:integral component of membrane; F:chlorophyll binding; F:oxidoreductase activity; F:oxidoreductase activity, acting on diphenols and related substances as donors, oxygen as acceptor; P:protein-chromophore linkage; P:photosynthesis, light reaction; F:electron transporter, transferring electrons within the cyclic electron transport pathway of photosynthesis activity; F:metal ion binding; P:oxidation-reduction process			no IPS match	no IPS match	no IPS match
contig_21569	photosystem II protein D2 (chloroplast)	[INTERPRO, BLASTED, MAPPED]	410	1.55e-05	F:GO:0005506; F:GO:0009055; C:GO:0009507; C:GO:0009521; C:GO:0009523; C:GO:0009535; C:GO:0009536; C:GO:0009579; P:GO:0009767; P:GO:0009772; P:GO:0015979; C:GO:0016020; C:GO:0016021; F:GO:0016168; F:GO:0016491; P:GO:0018298; P:GO:0019684; C:GO:0030096; C:GO:0042651; F:GO:0045156; F:GO:0046872; P:GO:0055114	F:iron ion binding; F:electron transfer activity; C:chloroplast; C:photosystem; C:photosystem II; C:chloroplast thylakoid membrane; C:plastid; C:thylakoid; P:photosynthetic electron transport chain; P:photosynthetic electron transport in photosystem II; P:photosynthesis; C:membrane; C:integral component of membrane; F:chlorophyll binding; F:oxidoreductase activity; P:protein-chromophore linkage; P:photosynthesis, light reaction; C:plasma membrane-derived thylakoid photosystem II; C:thylakoid membrane; F:electron transporter, transferring electrons within the cyclic electron transport pathway of photosynthesis activity; F:metal ion binding; P:oxidation-reduction process	0.974694	0.936719	1.56964	1.32913	1.24052	0.632918		0.153996	0.272375	0.302479	0.296595	0.0155033	0.272375									410	20	1.54652e-05	92.65	22	F:GO:0005506; F:GO:0009055; C:GO:0009507; C:GO:0009521; C:GO:0009523; C:GO:0009535; C:GO:0009536; C:GO:0009579; P:GO:0009767; P:GO:0009772; P:GO:0015979; C:GO:0016020; C:GO:0016021; F:GO:0016168; F:GO:0016491; P:GO:0018298; P:GO:0019684; C:GO:0030096; C:GO:0042651; F:GO:0045156; F:GO:0046872; P:GO:0055114	F:iron ion binding; F:electron transfer activity; C:chloroplast; C:photosystem; C:photosystem II; C:chloroplast thylakoid membrane; C:plastid; C:thylakoid; P:photosynthetic electron transport chain; P:photosynthetic electron transport in photosystem II; P:photosynthesis; C:membrane; C:integral component of membrane; F:chlorophyll binding; F:oxidoreductase activity; P:protein-chromophore linkage; P:photosynthesis, light reaction; C:plasma membrane-derived thylakoid photosystem II; C:thylakoid membrane; F:electron transporter, transferring electrons within the cyclic electron transport pathway of photosynthesis activity; F:metal ion binding; P:oxidation-reduction process			no IPS match	no IPS match	no IPS match
contig_88927	photosystem II protein H (chloroplast)	[INTERPRO, BLASTED, MAPPED]	349	7.14e-07	C:GO:0009507; C:GO:0009523; C:GO:0009535; C:GO:0009536; C:GO:0009579; P:GO:0015979; C:GO:0016020; C:GO:0016021; F:GO:0042301; C:GO:0042651; P:GO:0050821	C:chloroplast; C:photosystem II; C:chloroplast thylakoid membrane; C:plastid; C:thylakoid; P:photosynthesis; C:membrane; C:integral component of membrane; F:phosphate ion binding; C:thylakoid membrane; P:protein stabilization	1.94242	1.11586	0.537264	4.54608	0.743905	0.785233		0.431477	0.0715823	0.353107	0.814068	0.303698	0.041328									349	20	7.13847e-07	83.91	11	C:GO:0009507; C:GO:0009523; C:GO:0009535; C:GO:0009536; C:GO:0009579; P:GO:0015979; C:GO:0016020; C:GO:0016021; F:GO:0042301; C:GO:0042651; P:GO:0050821	C:chloroplast; C:photosystem II; C:chloroplast thylakoid membrane; C:plastid; C:thylakoid; P:photosynthesis; C:membrane; C:integral component of membrane; F:phosphate ion binding; C:thylakoid membrane; P:protein stabilization			mobidb-lite (MOBIDB_LITE)	no GO terms	no GO terms
contig_41870	Phox domain containing protein	[INTERPRO, BLASTED, MAPPED]	391	1.54e-73	F:GO:0035091	F:phosphatidylinositol binding	4.31126	5.95198	6.99925	4.78253	5.55053	5.65525		0.521302	0.709219	0.201295	0.480236	0.363414	0.959838									391	20	1.54338e-73	69.13	1	F:GO:0035091	F:phosphatidylinositol binding			mobidb-lite (MOBIDB_LITE)	no GO terms	no GO terms
contig_65438	Phox domain containing protein	[INTERPRO, BLASTED, MAPPED]	278	9.7e-22	F:GO:0035091	F:phosphatidylinositol binding	1.90113	3.49117	3.45661	2.48876	3.11095	3.664		0.15067	0.30723	0.86829	0.27436	0.296342	0.847398									278	20	9.69574e-22	71.91	1	F:GO:0035091	F:phosphatidylinositol binding			mobidb-lite (MOBIDB_LITE)	no GO terms	no GO terms
contig_67700	Phox domain containing protein	[INTERPRO, BLASTED, MAPPED]	976	1.84e-164	F:GO:0035091	F:phosphatidylinositol binding	2.54105	3.50032	4.21467	2.79617	3.65339	2.79617		0.444709	0.430912	0.0835316	0.501293	0.537437	0.766871									976	20	1.8363e-164	77.27	1	F:GO:0035091	F:phosphatidylinositol binding			mobidb-lite (MOBIDB_LITE); mobidb-lite (MOBIDB_LITE); mobidb-lite (MOBIDB_LITE)	no GO terms	no GO terms
contig_93851	Phox domain-containing protein, putative isoform 1	[INTERPRO, BLASTED, MAPPED]	345	1.19e-68	F:GO:0035091	F:phosphatidylinositol binding	3.51886	4.16707	4.07446	2.17613	3.65776	3.28735		0.970108	0.641562	0.533966	0.41153	0.226826	0.723241									345	20	1.18897e-68	72.39	1	F:GO:0035091	F:phosphatidylinositol binding			no IPS match	no IPS match	no IPS match
contig_41660	Phylloquinone omega-hydroxylase	[INTERPRO, BLASTED, MAPPED]	908	5.22e-40	C:GO:0016020; C:GO:0016021	C:membrane; C:integral component of membrane	1.63316	1.01885	0.988887	1.55825	0.666749	0.824072		0.330903	0.267922	0.181661	0.182278	0.0642268	0.052441	0.000153392	0.142364			0.00875484		0.0487271		908	20	5.21831e-40	69.23	2	C:GO:0016020; C:GO:0016021	C:membrane; C:integral component of membrane			mobidb-lite (MOBIDB_LITE); PTHR33052 (PANTHER); PTHR33052:SF13 (PANTHER)	no GO terms	no GO terms
contig_47991	phytochrome A-associated F-box protein-like	[INTERPRO, BLASTED, MAPPED]	339	5.38e-55	C:GO:0016020; C:GO:0016021	C:membrane; C:integral component of membrane	5.624	11.7533	9.64429	4.30588	10.1496	9.71019		1.06565	1.6412	0.781977	1.03533	0.107625	1.17917	3.12046e-07	0.658965	3.44748e-08		0.000280581		0.00180944		339	20	5.38482e-55	66.63	2	C:GO:0016020; C:GO:0016021	C:membrane; C:integral component of membrane			mobidb-lite (MOBIDB_LITE); mobidb-lite (MOBIDB_LITE); mobidb-lite (MOBIDB_LITE); mobidb-lite (MOBIDB_LITE)	no GO terms	no GO terms
contig_127830	phytoene synthase 2, chloroplastic-like	[INTERPRO, BLASTED, MAPPED]	244	3.1e-05	F:GO:0004310; P:GO:0006508; P:GO:0006696; F:GO:0008233; F:GO:0008234; P:GO:0009058; C:GO:0016020; C:GO:0016021; F:GO:0016740; F:GO:0016765; F:GO:0016767; F:GO:0016787; F:GO:0051996	F:farnesyl-diphosphate farnesyltransferase activity; P:proteolysis; P:ergosterol biosynthetic process; F:peptidase activity; F:cysteine-type peptidase activity; P:biosynthetic process; C:membrane; C:integral component of membrane; F:transferase activity; F:transferase activity, transferring alkyl or aryl (other than methyl) groups; F:geranylgeranyl-diphosphate geranylgeranyltransferase activity; F:hydrolase activity; F:squalene synthase activity	0	0.363541	1.27239	1.09062	1.27239	3.99895		0	0.18177	0.18177	0.629671	0.667867	1.92368									244	20	3.10213e-05	86.07	13	F:GO:0004310; P:GO:0006508; P:GO:0006696; F:GO:0008233; F:GO:0008234; P:GO:0009058; C:GO:0016020; C:GO:0016021; F:GO:0016740; F:GO:0016765; F:GO:0016767; F:GO:0016787; F:GO:0051996	F:farnesyl-diphosphate farnesyltransferase activity; P:proteolysis; P:ergosterol biosynthetic process; F:peptidase activity; F:cysteine-type peptidase activity; P:biosynthetic process; C:membrane; C:integral component of membrane; F:transferase activity; F:transferase activity, transferring alkyl or aryl (other than methyl) groups; F:geranylgeranyl-diphosphate geranylgeranyltransferase activity; F:hydrolase activity; F:squalene synthase activity			no IPS match	no IPS match	no IPS match
contig_42746	phytosulfokine receptor 1	[INTERPRO, BLASTED, MAPPED]	259	3.45e-08	F:GO:0000166; F:GO:0001653; F:GO:0004383; F:GO:0004672; F:GO:0004674; F:GO:0005524; P:GO:0006182; P:GO:0006468; C:GO:0016020; C:GO:0016021; F:GO:0016301; P:GO:0016310; F:GO:0016740; P:GO:0031347; P:GO:0045087	F:nucleotide binding; F:peptide receptor activity; F:guanylate cyclase activity; F:protein kinase activity; F:protein serine/threonine kinase activity; F:ATP binding; P:cGMP biosynthetic process; P:protein phosphorylation; C:membrane; C:integral component of membrane; F:kinase activity; P:phosphorylation; F:transferase activity; P:regulation of defense response; P:innate immune response	1.25445	0.50712	0.640572	1.6815	1.22776	1.33453		0.162352	0.106762	0.0800715	0.184917	0.130756	0.106762									259	20	3.44829e-08	95.13	15	F:GO:0000166; F:GO:0001653; F:GO:0004383; F:GO:0004672; F:GO:0004674; F:GO:0005524; P:GO:0006182; P:GO:0006468; C:GO:0016020; C:GO:0016021; F:GO:0016301; P:GO:0016310; F:GO:0016740; P:GO:0031347; P:GO:0045087	F:nucleotide binding; F:peptide receptor activity; F:guanylate cyclase activity; F:protein kinase activity; F:protein serine/threonine kinase activity; F:ATP binding; P:cGMP biosynthetic process; P:protein phosphorylation; C:membrane; C:integral component of membrane; F:kinase activity; P:phosphorylation; F:transferase activity; P:regulation of defense response; P:innate immune response			no IPS match	no IPS match	no IPS match
contig_103417	PKS-NRPS hybrid synthetase	[INTERPRO, BLASTED, MAPPED]	923	6.34e-60	P:GO:0006355	P:regulation of transcription, DNA-templated	1.37814	0.732135	0.495268	0.689068	0.387601	0.172267		0.506378	0.191393	0.212079	0.367962	0.0527458	0.113944									923	20	6.34173e-60	70.4	1	P:GO:0006355	P:regulation of transcription, DNA-templated			no IPS match	no IPS match	no IPS match
contig_91218	PKS-NRPS hybrid synthetase	[INTERPRO, BLASTED, MAPPED]	631	1.11e-73	P:GO:0006355	P:regulation of transcription, DNA-templated	8.30632	8.7372	8.66539	5.60138	8.01907	6.03226		1.75774	0.737416	0.352622	0.610759	0.586347	0.14949	0.000953713	0.535524	3.3528e-11	0.00680883		0.0258342		0.0235159	631	20	1.10988e-73	72.81	1	P:GO:0006355	P:regulation of transcription, DNA-templated			no IPS match	no IPS match	no IPS match
contig_127030	PKS-NRPS hybrid synthetase CHGG_01239-like	[INTERPRO, BLASTED, MAPPED]	800	8.87e-82	P:GO:0006355	P:regulation of transcription, DNA-templated	1.76594	1.01676	1.12378	1.23081	0.856216	0.214054		1.06893	0.141583	0.0926881	0.527047	0.524323	0.107027									800	20	8.87087e-82	73.8	1	P:GO:0006355	P:regulation of transcription, DNA-templated			no IPS match	no IPS match	no IPS match
contig_81295	Plant calmodulin-binding protein-related, putative isoform 1	[INTERPRO, BLASTED, MAPPED]	762	3.15e-127	F:GO:0005516	F:calmodulin binding	2.95087	4.42631	4.55746	3.73777	4.42631	4.03286		0.402565	0.521259	0.366208	0	0.100391	0.255553									762	20	3.14932e-127	65.71	1	F:GO:0005516	F:calmodulin binding			mobidb-lite (MOBIDB_LITE); mobidb-lite (MOBIDB_LITE); mobidb-lite (MOBIDB_LITE); mobidb-lite (MOBIDB_LITE); mobidb-lite (MOBIDB_LITE); mobidb-lite (MOBIDB_LITE)	no GO terms	no GO terms
contig_26266	plant cysteine oxidase 2-like	[INTERPRO, BLASTED, MAPPED]	290	7.3e-11	F:GO:0016702; F:GO:0051213; P:GO:0055114	F:oxidoreductase activity, acting on single donors with incorporation of molecular oxygen, incorporation of two atoms of oxygen; F:dioxygenase activity; P:oxidation-reduction process	25.8314	16.0326	12.868	22.7812	16.4711	14.9269		2.05182	2.3185	1.15709	1.54252	2.89518	0.431785	4.40619e-10	0.697768	2.80907e-19		1.42172e-05				290	20	7.30443e-11	90.36	3	F:GO:0016702; F:GO:0051213; P:GO:0055114	F:oxidoreductase activity, acting on single donors with incorporation of molecular oxygen, incorporation of two atoms of oxygen; F:dioxygenase activity; P:oxidation-reduction process			no IPS match	no IPS match	no IPS match
contig_76755	plant-specific TFIIB-related protein 1	[INTERPRO, BLASTED, MAPPED]	1974	1.27e-08	F:GO:0000979; F:GO:0001139; P:GO:0001174; F:GO:0003743; C:GO:0005634; P:GO:0006352; P:GO:0006355; P:GO:0006413; F:GO:0008134; F:GO:0017025; P:GO:0051123; P:GO:0070897; C:GO:0097550	F:RNA polymerase II core promoter sequence-specific DNA binding; F:RNA polymerase II complex recruiting activity; P:transcriptional start site selection at RNA polymerase II promoter; F:translation initiation factor activity; C:nucleus; P:DNA-templated transcription, initiation; P:regulation of transcription, DNA-templated; P:translational initiation; F:transcription factor binding; F:TBP-class protein binding; P:RNA polymerase II preinitiation complex assembly; P:transcription preinitiation complex assembly; C:transcriptional preinitiation complex	3.69953	4.54698	5.34182	4.17293	4.33073	3.682		0.551952	0.47181	0.12657	0.379709	0.0286318	0.921793									1974	11	1.27464e-08	71.63	13	F:GO:0000979; F:GO:0001139; P:GO:0001174; F:GO:0003743; C:GO:0005634; P:GO:0006352; P:GO:0006355; P:GO:0006413; F:GO:0008134; F:GO:0017025; P:GO:0051123; P:GO:0070897; C:GO:0097550	F:RNA polymerase II core promoter sequence-specific DNA binding; F:RNA polymerase II complex recruiting activity; P:transcriptional start site selection at RNA polymerase II promoter; F:translation initiation factor activity; C:nucleus; P:DNA-templated transcription, initiation; P:regulation of transcription, DNA-templated; P:translational initiation; F:transcription factor binding; F:TBP-class protein binding; P:RNA polymerase II preinitiation complex assembly; P:transcription preinitiation complex assembly; C:transcriptional preinitiation complex			PS51257 (PROSITE_PROFILES)	no GO terms	no GO terms
contig_133268	plant-specific TFIIB-related protein PTF2	[INTERPRO, BLASTED, MAPPED]	287	5.64e-11	P:GO:0006355; P:GO:0070897	P:regulation of transcription, DNA-templated; P:transcription preinitiation complex assembly	0.616204	0	1.23241	1.23241	1.23241	0.410803		0.616204	0	0.711531	0.355765	0	0.410803									287	7	5.64374e-11	75.88	2	P:GO:0006355; P:GO:0070897	P:regulation of transcription, DNA-templated; P:transcription preinitiation complex assembly			no IPS match	no IPS match	no IPS match
contig_131727	PLASMODESMATA CALLOSE-BINDING PROTEIN 2	[INTERPRO, BLASTED, MAPPED]	656	1.7e-131	P:GO:0006355; F:GO:0046983	P:regulation of transcription, DNA-templated; F:protein dimerization activity	1.31527	0.986455	1.15086	2.87716	2.54834	2.38393		0.434986	0.284765	0.539052	0.575432	0.604078	1.40471									656	20	1.70301e-131	77.23	2	P:GO:0006355; F:GO:0046983	P:regulation of transcription, DNA-templated; F:protein dimerization activity			IPR012946 (PFAM); G3DSA:1.20.58.1040 (GENE3D); PTHR31044 (PANTHER)	no GO terms	no GO terms
contig_122107	plastid division protein CDP1, chloroplastic-like isoform X1	[INTERPRO, BLASTED, MAPPED]	296	2.32e-08	F:GO:0008270; C:GO:0016020; C:GO:0016021	F:zinc ion binding; C:membrane; C:integral component of membrane	3.18719	3.77741	5.66611	4.24958	4.13154	5.66611		0.204458	0.718034	0.613375	1.27684	1.15659	1.47437									296	20	2.32466e-08	65.17	3	F:GO:0008270; C:GO:0016020; C:GO:0016021	F:zinc ion binding; C:membrane; C:integral component of membrane			no IPS match	no IPS match	no IPS match
contig_21772	plastid division protein CDP1, chloroplastic-like isoform X2	[INTERPRO, BLASTED, MAPPED]	464	7.88e-07	C:GO:0016020; C:GO:0016021	C:membrane; C:integral component of membrane	2.72469	3.33018	3.77868	2.15284	3.28532	5.78576		0.437727	0.451721	0.704083	0.524367	0.700368	0.29325	2.7414e-05	0.506418	9.84314e-07		0.000762846				464	7	7.88425e-07	95.16	2	C:GO:0016020; C:GO:0016021	C:membrane; C:integral component of membrane			no IPS match	no IPS match	no IPS match
contig_17717	plastid DNA-binding protein	[INTERPRO, BLASTED, MAPPED]	1877	0	F:GO:0003677	F:DNA binding	13.9591	14.627	17.3746	12.1817	12.981	6.86518		1.26374	1.71785	2.97267	2.10306	1.13031	0.953614	5.11636e-06	0.572116	3.49406e-18					0.000334402	1877	20	0	75.87	1	F:GO:0003677	F:DNA binding			mobidb-lite (MOBIDB_LITE); mobidb-lite (MOBIDB_LITE); PTHR34568:SF2 (PANTHER); PTHR34568 (PANTHER)	no GO terms	no GO terms
contig_25617	plastid DNA-binding protein	[INTERPRO, BLASTED, MAPPED]	1495	0	F:GO:0003677	F:DNA binding	8.16103	6.7422	9.13258	6.09327	5.558	1.6608		1.50079	1.38868	2.75147	1.46539	0.579235	0.594642	4.09784e-06	0.573674	1.3398e-12					0.000841434	1495	20	0	73.84	1	F:GO:0003677	F:DNA binding			mobidb-lite (MOBIDB_LITE); mobidb-lite (MOBIDB_LITE); mobidb-lite (MOBIDB_LITE); mobidb-lite (MOBIDB_LITE); PTHR34568:SF2 (PANTHER); PTHR34568 (PANTHER); PTHR34568 (PANTHER); PTHR34568:SF2 (PANTHER)	no GO terms	no GO terms
contig_59227	plastidial pyruvate kinase 2	[INTERPRO, BLASTED, MAPPED]	523	2.86e-21	F:GO:0000287; F:GO:0003824; F:GO:0004743; C:GO:0005739; P:GO:0006096; P:GO:0006629; P:GO:0006633; C:GO:0009507; C:GO:0009570; P:GO:0010431; F:GO:0016301; P:GO:0016310; F:GO:0016740; F:GO:0030955; P:GO:0046686; P:GO:0048316	F:magnesium ion binding; F:catalytic activity; F:pyruvate kinase activity; C:mitochondrion; P:glycolytic process; P:lipid metabolic process; P:fatty acid biosynthetic process; C:chloroplast; C:chloroplast stroma; P:seed maturation; F:kinase activity; P:phosphorylation; F:transferase activity; F:potassium ion binding; P:response to cadmium ion; P:seed development	3.48168	2.15931	2.47735	2.3267	2.628	0.970854		0.384994	0.608844	0.682609	0.259857	0.143506	0.184127	0.000375672	0.245947	9.11766e-05					0.00513291	523	20	2.85905e-21	93.88	16	F:GO:0000287; F:GO:0003824; F:GO:0004743; C:GO:0005739; P:GO:0006096; P:GO:0006629; P:GO:0006633; C:GO:0009507; C:GO:0009570; P:GO:0010431; F:GO:0016301; P:GO:0016310; F:GO:0016740; F:GO:0030955; P:GO:0046686; P:GO:0048316	F:magnesium ion binding; F:catalytic activity; F:pyruvate kinase activity; C:mitochondrion; P:glycolytic process; P:lipid metabolic process; P:fatty acid biosynthetic process; C:chloroplast; C:chloroplast stroma; P:seed maturation; F:kinase activity; P:phosphorylation; F:transferase activity; F:potassium ion binding; P:response to cadmium ion; P:seed development			no IPS match	no IPS match	no IPS match
contig_68649	plastidic glucose transporter 4	[INTERPRO, BLASTED, MAPPED]	303	9.69e-09	F:GO:0005215; F:GO:0005351; C:GO:0005887; P:GO:0008643; C:GO:0009941; C:GO:0016020; C:GO:0016021; F:GO:0022857; P:GO:0034219; P:GO:0055085; P:GO:1902600	F:transporter activity; F:carbohydrate:proton symporter activity; C:integral component of plasma membrane; P:carbohydrate transport; C:chloroplast envelope; C:membrane; C:integral component of membrane; F:transmembrane transporter activity; P:carbohydrate transmembrane transport; P:transmembrane transport; P:proton transmembrane transport	1.76779	0.66709	1.33418	0.833863	0.633736	0.400254		0.202888	0.133418	0.409867	0.233482	0.0408508	0.208299									303	20	9.68539e-09	92.04	11	F:GO:0005215; F:GO:0005351; C:GO:0005887; P:GO:0008643; C:GO:0009941; C:GO:0016020; C:GO:0016021; F:GO:0022857; P:GO:0034219; P:GO:0055085; P:GO:1902600	F:transporter activity; F:carbohydrate:proton symporter activity; C:integral component of plasma membrane; P:carbohydrate transport; C:chloroplast envelope; C:membrane; C:integral component of membrane; F:transmembrane transporter activity; P:carbohydrate transmembrane transport; P:transmembrane transport; P:proton transmembrane transport			no IPS match	no IPS match	no IPS match
contig_109639	plastidic glucose transporter 4-like	[INTERPRO, BLASTED, MAPPED]	313	1.81e-09	F:GO:0005215; F:GO:0005351; C:GO:0005887; P:GO:0008643; C:GO:0009941; C:GO:0016020; C:GO:0016021; F:GO:0022857; P:GO:0034219; P:GO:0055085; P:GO:1902600	F:transporter activity; F:carbohydrate:proton symporter activity; C:integral component of plasma membrane; P:carbohydrate transport; C:chloroplast envelope; C:membrane; C:integral component of membrane; F:transmembrane transporter activity; P:carbohydrate transmembrane transport; P:transmembrane transport; P:proton transmembrane transport	2.24025	1.04545	1.64285	1.7922	1.1948	0.5974		0.258682	0.197571	1.08472	0.592714	0.274373	0.269244									313	20	1.81282e-09	92.37	11	F:GO:0005215; F:GO:0005351; C:GO:0005887; P:GO:0008643; C:GO:0009941; C:GO:0016020; C:GO:0016021; F:GO:0022857; P:GO:0034219; P:GO:0055085; P:GO:1902600	F:transporter activity; F:carbohydrate:proton symporter activity; C:integral component of plasma membrane; P:carbohydrate transport; C:chloroplast envelope; C:membrane; C:integral component of membrane; F:transmembrane transporter activity; P:carbohydrate transmembrane transport; P:transmembrane transport; P:proton transmembrane transport			no IPS match	no IPS match	no IPS match
contig_19459	plastoglobulin-1, chloroplastic	[INTERPRO, BLASTED, MAPPED]	2011	6.53e-08	F:GO:0005509; C:GO:0009507; C:GO:0009534; C:GO:0009535; C:GO:0009536; C:GO:0009579; C:GO:0010287	F:calcium ion binding; C:chloroplast; C:chloroplast thylakoid; C:chloroplast thylakoid membrane; C:plastid; C:thylakoid; C:plastoglobule	10.6074	8.60549	8.25886	8.47739	8.63563	7.62337		1.04012	0.256538	0.181842	1.0347	0.15074	0.141934	0.00499553	0.323975	6.87059e-19		0.0127811				2011	19	6.52945e-08	85.7	7	F:GO:0005509; C:GO:0009507; C:GO:0009534; C:GO:0009535; C:GO:0009536; C:GO:0009579; C:GO:0010287	F:calcium ion binding; C:chloroplast; C:chloroplast thylakoid; C:chloroplast thylakoid membrane; C:plastid; C:thylakoid; C:plastoglobule			no IPS match	no IPS match	no IPS match
contig_150121	pollen-specific leucine-rich repeat extensin-like protein 1	[INTERPRO, BLASTED, MAPPED]	685	6.48e-75	F:GO:0005199	F:structural constituent of cell wall	0	0	328.925	0	0	76.4942		0	0	328.925	0	0	76.4942									685	20	6.48347e-75	81.81	1	F:GO:0005199	F:structural constituent of cell wall			PR01217 (PRINTS); IPR032675 (G3DSA:3.80.10.GENE3D); mobidb-lite (MOBIDB_LITE); mobidb-lite (MOBIDB_LITE); mobidb-lite (MOBIDB_LITE); mobidb-lite (MOBIDB_LITE); PTHR44852 (PANTHER); SSF52058 (SUPERFAMILY)	no GO terms	no GO terms
contig_2153	pollen-specific leucine-rich repeat extensin-like protein 4 isoform X1	[INTERPRO, BLASTED, MAPPED]	485	1.95e-20	P:GO:0030001; F:GO:0046872	P:metal ion transport; F:metal ion binding	23.7631	46.1133	59.887	16.6986	48.0963	67.0588		8.7258	5.76966	12.8294	3.3578	3.66326	10.9272	1.98938e-07	0.622407	3.74488e-14		5.81705e-05				485	20	1.95451e-20	59.15	2	P:GO:0030001; F:GO:0046872	P:metal ion transport; F:metal ion binding			no IPS match	no IPS match	no IPS match
contig_115387	pollen-specific protein SF21	[INTERPRO, BLASTED, MAPPED]	329	1.27e-05	C:GO:0016020; C:GO:0016021	C:membrane; C:integral component of membrane	0.589093	0	0.252469	0.420781	0.168312	0		0.0841562	0	0.252469	0.420781	0.20614	0									329	20	1.26749e-05	96.23	2	C:GO:0016020; C:GO:0016021	C:membrane; C:integral component of membrane			no IPS match	no IPS match	no IPS match
contig_56037	pollen-specific protein SF21-like	[INTERPRO, BLASTED, MAPPED]	342	6.93e-06	C:GO:0016020; C:GO:0016021; P:GO:2000012	C:membrane; C:integral component of membrane; P:regulation of auxin polar transport	4.6879	3.1741	3.32059	3.41826	3.44267	2.56369		0.671332	0.640429	0.212855	0.31741	0.0897106	0.111889									342	20	6.92722e-06	98.99	3	C:GO:0016020; C:GO:0016021; P:GO:2000012	C:membrane; C:integral component of membrane; P:regulation of auxin polar transport			no IPS match	no IPS match	no IPS match
contig_81336	poly [ADP-ribose] polymerase 2 isoform X2	[INTERPRO, BLASTED, MAPPED]	233	1.96e-07	C:GO:0005739; C:GO:0005886	C:mitochondrion; C:plasma membrane	1.93154	1.71692	1.28769	1.28769	1.50231	0.643846		0.371725	0.193452	0.0929311	0.425864	0.197137	0.245873									233	20	1.95975e-07	79.29	2	C:GO:0005739; C:GO:0005886	C:mitochondrion; C:plasma membrane			no IPS match	no IPS match	no IPS match
contig_86453	poly [ADP-ribose] polymerase 2 isoform X2	[INTERPRO, BLASTED, MAPPED]	233	2.07e-07	C:GO:0005739; C:GO:0005886	C:mitochondrion; C:plasma membrane	2.18195	1.82812	1.71018	1.47429	1.12046	1.23841		0.695266	0.0589717	0.880635	0.156024	0.144451	0.176915									233	20	2.06986e-07	79.5	2	C:GO:0005739; C:GO:0005886	C:mitochondrion; C:plasma membrane			no IPS match	no IPS match	no IPS match
contig_60539	poly [ADP-ribose] polymerase 2-like	[INTERPRO, BLASTED, MAPPED]	450	3.38e-33	F:GO:0003676; F:GO:0004523; P:GO:0090502	F:nucleic acid binding; F:RNA-DNA hybrid ribonuclease activity; P:RNA phosphodiester bond hydrolysis, endonucleolytic	1.34848	0.495765	0.535426	1.88391	0.912208	0.713902		0.300091	0.120625	0.149718	0.223479	0.0971497	0.123842									450	20	3.37534e-33	60.15	3	F:GO:0003676; F:GO:0004523; P:GO:0090502	F:nucleic acid binding; F:RNA-DNA hybrid ribonuclease activity; P:RNA phosphodiester bond hydrolysis, endonucleolytic			no IPS match	no IPS match	no IPS match
contig_80279	poly(A) polymerase I-like	[INTERPRO, BLASTED, MAPPED]	231	9.25e-12	F:GO:0003723; F:GO:0004652; P:GO:0006396; C:GO:0016020; C:GO:0016021; F:GO:0016740; F:GO:0016779	F:RNA binding; F:polynucleotide adenylyltransferase activity; P:RNA processing; C:membrane; C:integral component of membrane; F:transferase activity; F:nucleotidyltransferase activity	2.44225	2.44225	1.3804	1.27422	1.75205	1.16803		0.191428	0.231425	0.106185	0.603015	0.845321	0.382855									231	20	9.25142e-12	43.9	7	F:GO:0003723; F:GO:0004652; P:GO:0006396; C:GO:0016020; C:GO:0016021; F:GO:0016740; F:GO:0016779	F:RNA binding; F:polynucleotide adenylyltransferase activity; P:RNA processing; C:membrane; C:integral component of membrane; F:transferase activity; F:nucleotidyltransferase activity			no IPS match	no IPS match	no IPS match
contig_93332	poly(A)-specific ribonuclease PARN-like isoform X2	[INTERPRO, BLASTED, MAPPED]	407	1.23e-06	F:GO:0003676	F:nucleic acid binding	1.78527	1.31955	2.25099	1.78527	1.82408	1.9017		0.303117	0.370226	0.279864	0.699661	0.808054	0.602497									407	20	1.22938e-06	96.46	1	F:GO:0003676	F:nucleic acid binding			no IPS match	no IPS match	no IPS match
contig_11017	poly(ADP-ribose) glycohydrolase 1-like	[INTERPRO, BLASTED, MAPPED]	208	7.6e-11	F:GO:0004649; P:GO:0005975; F:GO:0016787	F:poly(ADP-ribose) glycohydrolase activity; P:carbohydrate metabolic process; F:hydrolase activity	0.0649975	0.0649975	0.173327	0.0433317	0.0866633	0.0866633		0.0649975	0.0375263	0.0216658	0.0216658	0.0265351	0.0573224									208	20	7.60186e-11	63.55	3	F:GO:0004649; P:GO:0005975; F:GO:0016787	F:poly(ADP-ribose) glycohydrolase activity; P:carbohydrate metabolic process; F:hydrolase activity			no IPS match	no IPS match	no IPS match
contig_85902	polyadenylate-binding protein RBP47B'-like	[INTERPRO, BLASTED, MAPPED]	450	6.93e-07	F:GO:0003676; F:GO:0003723	F:nucleic acid binding; F:RNA binding	0.725271	0.453294	0.483514	0.695051	0.271977	0.332416		0.456306	0.0523419	0.0604392	0.151098	0.0740226	0.108958									450	11	6.92585e-07	90.77	2	F:GO:0003676; F:GO:0003723	F:nucleic acid binding; F:RNA binding			no IPS match	no IPS match	no IPS match
contig_24945	polyadenylate-binding protein-interacting protein 11-like	[INTERPRO, BLASTED, MAPPED]	762	2.89e-16	F:GO:0003676; F:GO:0003723	F:nucleic acid binding; F:RNA binding	23.9509	26.1102	26.5947	31.3764	28.3692	34.6687		1.12247	0.734407	2.28049	1.61353	0.637122	2.2986	2.77836e-05	0.527372	4.297e-23	0.000690987					762	9	2.89193e-16	95.86	2	F:GO:0003676; F:GO:0003723	F:nucleic acid binding; F:RNA binding			no IPS match	no IPS match	no IPS match
contig_29913	polyadenylate-binding protein-interacting protein 11-like	[INTERPRO, BLASTED, MAPPED]	308	8.07e-54	F:GO:0003676; F:GO:0003723	F:nucleic acid binding; F:RNA binding	17.8901	17.0606	18.9269	21.6604	20.3031	28.183		1.36449	0.520726	2.1662	2.00775	0.992798	3.28753	0.0017098	0.392751	1.93782e-18	0.00638539					308	11	8.07283e-54	80.89	2	F:GO:0003676; F:GO:0003723	F:nucleic acid binding; F:RNA binding			mobidb-lite (MOBIDB_LITE); mobidb-lite (MOBIDB_LITE); mobidb-lite (MOBIDB_LITE)	no GO terms	no GO terms
contig_29914	polyadenylate-binding protein-interacting protein 11-like	[INTERPRO, BLASTED, MAPPED]	308	3.86e-65	F:GO:0003676; F:GO:0003723	F:nucleic acid binding; F:RNA binding	17.6263	18.55	20.6048	21.4343	22.1507	30.2192		1.36098	0.910165	2.35826	1.86116	0.761919	1.91407	4.64889e-07	0.654676	4.44957e-18	0.000961564			0.0040126		308	10	3.8581e-65	82.66	2	F:GO:0003676; F:GO:0003723	F:nucleic acid binding; F:RNA binding			mobidb-lite (MOBIDB_LITE); mobidb-lite (MOBIDB_LITE); mobidb-lite (MOBIDB_LITE)	no GO terms	no GO terms
contig_82555	polyadenylation and cleavage factor homolog 4 isoform X1	[INTERPRO, BLASTED, MAPPED]	257	8.06e-10	F:GO:0003676	F:nucleic acid binding	1.74106	1.94003	1.3431	1.49233	1.09438	1.74106		0.276966	0.650494	0.51696	0.596934	0.182773	0.433662									257	19	8.05578e-10	86.11	1	F:GO:0003676	F:nucleic acid binding			no IPS match	no IPS match	no IPS match
contig_30032	polyadenylation and cleavage factor homolog 4-like isoform X1	[INTERPRO, BLASTED, MAPPED]	680	6.95e-130	F:GO:0003676	F:nucleic acid binding	12.9411	14.1813	14.9853	11.3673	12.9325	14.0445		1.77809	0.607644	1.04682	1.19284	0.0209512	0.856866									680	20	6.95345e-130	86.7	1	F:GO:0003676	F:nucleic acid binding			mobidb-lite (MOBIDB_LITE); mobidb-lite (MOBIDB_LITE); mobidb-lite (MOBIDB_LITE); mobidb-lite (MOBIDB_LITE); PTHR15921 (PANTHER)	no GO terms	no GO terms
contig_63882	polyadenylation and cleavage factor homolog 4-like isoform X1	[INTERPRO, BLASTED, MAPPED]	281	1.91e-06	F:GO:0003676	F:nucleic acid binding	2.97221	1.20224	1.00187	2.13732	1.43601	1.43601		0.935079	0.173529	0.153038	0.434144	0.0409012	0.43798									281	12	1.91459e-06	97.22	1	F:GO:0003676	F:nucleic acid binding			mobidb-lite (MOBIDB_LITE)	no GO terms	no GO terms
contig_12708	polyadenylation and cleavage factor homolog 4-like isoform X2	[INTERPRO, BLASTED, MAPPED]	1900	0	F:GO:0003676	F:nucleic acid binding	8.82309	9.28913	9.89837	9.43962	8.50998	8.96145		1.09794	0.235969	0.207683	0.911681	0.222958	0.831403									1900	20	0	90.36	1	F:GO:0003676	F:nucleic acid binding			mobidb-lite (MOBIDB_LITE); mobidb-lite (MOBIDB_LITE); mobidb-lite (MOBIDB_LITE); mobidb-lite (MOBIDB_LITE); mobidb-lite (MOBIDB_LITE)	no GO terms	no GO terms
contig_80873	polyadenylation and cleavage factor homolog 4-like isoform X2	[INTERPRO, BLASTED, MAPPED]	515	4.93e-96	F:GO:0003676	F:nucleic acid binding	5.92034	5.84814	7.36432	7.65312	6.06473	7.09959		0.901768	0.649793	0.0721992	0.896938	0.176851	1.72893									515	20	4.92971e-96	83.93	1	F:GO:0003676	F:nucleic acid binding			mobidb-lite (MOBIDB_LITE); mobidb-lite (MOBIDB_LITE)	no GO terms	no GO terms
contig_34515	polycomb group protein EMBRYONIC FLOWER 2-like isoform X2	[INTERPRO, BLASTED, MAPPED]	794	2.48e-06	C:GO:0016020; C:GO:0016021	C:membrane; C:integral component of membrane	1.33659	0.870337	0.699378	1.44538	0.644982	0.613898		0.318036	0.0432664	0.0942168	0.222388	0.256968	0.0472683									794	20	2.47647e-06	97.79	2	C:GO:0016020; C:GO:0016021	C:membrane; C:integral component of membrane			no IPS match	no IPS match	no IPS match
contig_64058	polygalacturonase QRT3-like	[INTERPRO, BLASTED, MAPPED]	381	5.8e-07	F:GO:0004650	F:polygalacturonase activity	0.271684	0	0	1.50661	0.0246985	0.148191		0.202166	0	0	0.477008	0	0.0427791									381	12	5.80156e-07	93.6	1	F:GO:0004650	F:polygalacturonase activity			no IPS match	no IPS match	no IPS match
contig_150519	Polyketide cyclase SnoaL-like domain containing protein	[INTERPRO, BLASTED, MAPPED]	237	6.86e-50	C:GO:0016020; C:GO:0016021	C:membrane; C:integral component of membrane	385.334	96.3335	0	289.001	0	385.334		192.667	96.3335	0	166.855	0	192.667									237	20	6.86273e-50	72.75	2	C:GO:0016020; C:GO:0016021	C:membrane; C:integral component of membrane			PTHR33698 (PANTHER); PTHR33698:SF1 (PANTHER)	no GO terms	no GO terms
contig_91393	polyphenol oxidase, chloroplastic-like	[INTERPRO, BLASTED, MAPPED]	361	6.67e-14	F:GO:0004097; P:GO:0055114	F:catechol oxidase activity; P:oxidation-reduction process	8.69306	2.68771	3.23365	4.57751	2.68771	0.965896		1.4493	0.713923	1.2855	0.587937	0.257169	0.233821									361	8	6.67033e-14	76.74	2	F:GO:0004097; P:GO:0055114	F:catechol oxidase activity; P:oxidation-reduction process			no IPS match	no IPS match	no IPS match
contig_105132	polyphosphatidylinositol phosphatase	[INTERPRO, BLASTED, MAPPED]	213	7.56e-14	F:GO:0003674; P:GO:0008150	F:molecular_function; P:biological_process	3.60421	3.5068	4.77314	1.65599	1.7534	1.7534		0.974111	0.506163	0.865809	0.389644	0	0.168721									213	20	7.5557e-14	94.68	2	F:GO:0003674; P:GO:0008150	F:molecular_function; P:biological_process			no IPS match	no IPS match	no IPS match
contig_5079	polyprenol reductase 2-like isoform X1	[INTERPRO, BLASTED, MAPPED]	542	6.32e-09	F:GO:0003865; P:GO:0006488; P:GO:0006629; C:GO:0016020; C:GO:0016021; F:GO:0016491; F:GO:0016627; P:GO:0055114; F:GO:0102389	F:3-oxo-5-alpha-steroid 4-dehydrogenase activity; P:dolichol-linked oligosaccharide biosynthetic process; P:lipid metabolic process; C:membrane; C:integral component of membrane; F:oxidoreductase activity; F:oxidoreductase activity, acting on the CH-CH group of donors; P:oxidation-reduction process; F:polyprenol reductase activity	2.20512	1.844	1.68265	2.68149	1.95925	1.19092		0.22042	0.279467	0.070419	0.0732944	0.169382	0.208868	4.99638e-07	0.569267	1.07833e-11		0.000133947				542	20	6.31959e-09	89.28	9	F:GO:0003865; P:GO:0006488; P:GO:0006629; C:GO:0016020; C:GO:0016021; F:GO:0016491; F:GO:0016627; P:GO:0055114; F:GO:0102389	F:3-oxo-5-alpha-steroid 4-dehydrogenase activity; P:dolichol-linked oligosaccharide biosynthetic process; P:lipid metabolic process; C:membrane; C:integral component of membrane; F:oxidoreductase activity; F:oxidoreductase activity, acting on the CH-CH group of donors; P:oxidation-reduction process; F:polyprenol reductase activity			no IPS match	no IPS match	no IPS match
contig_140773	polyprotein	[INTERPRO, BLASTED, MAPPED]	267	0.000318	C:GO:0000943; F:GO:0003676; F:GO:0008270; P:GO:0015074	C:retrotransposon nucleocapsid; F:nucleic acid binding; F:zinc ion binding; P:DNA integration	1.59216	0.796081	1.59216	2.78628	0	0.796081		0.796081	0.796081	0.796081	0.398041	0	0.398041									267	2	0.00031777	78.57	4	C:GO:0000943; F:GO:0003676; F:GO:0008270; P:GO:0015074	C:retrotransposon nucleocapsid; F:nucleic acid binding; F:zinc ion binding; P:DNA integration			no IPS match	no IPS match	no IPS match
contig_117226	polypyrimidine tract-binding protein homolog 1 isoform X2	[INTERPRO, BLASTED, MAPPED]	217	1.53e-06	F:GO:0003676; F:GO:0003723	F:nucleic acid binding; F:RNA binding	12.3188	8.6638	9.74678	12.8603	11.3712	8.39306		3.23479	1.20321	1.02204	3.12237	0.331592	0.270744									217	6	1.53495e-06	97.92	2	F:GO:0003676; F:GO:0003723	F:nucleic acid binding; F:RNA binding			no IPS match	no IPS match	no IPS match
contig_71965	polypyrimidine tract-binding protein homolog 1-like isoform X2	[INTERPRO, BLASTED, MAPPED]	206	7.06e-07	F:GO:0003676; F:GO:0003723; C:GO:0016020; C:GO:0016021	F:nucleic acid binding; F:RNA binding; C:membrane; C:integral component of membrane	1.13908	1.65685	1.39797	0.828425	0.983755	1.03553		0.547952	0.225689	0.47454	0.373366	0.253652	0.362436									206	20	7.06124e-07	99.17	4	F:GO:0003676; F:GO:0003723; C:GO:0016020; C:GO:0016021	F:nucleic acid binding; F:RNA binding; C:membrane; C:integral component of membrane			no IPS match	no IPS match	no IPS match
contig_73094	polypyrimidine tract-binding protein homolog 2	[INTERPRO, BLASTED, MAPPED]	398	5.24e-05	F:GO:0003676; F:GO:0003723	F:nucleic acid binding; F:RNA binding	0.983148	1.20163	0.518884	1.01046	0.983148	0.737361		0.0473017	0.0546193	0.0722546	0.179082	0.234132	7.85e-17									398	20	5.23681e-05	94.24	2	F:GO:0003676; F:GO:0003723	F:nucleic acid binding; F:RNA binding			no IPS match	no IPS match	no IPS match
contig_107151	polypyrimidine tract-binding protein homolog 2 isoform X2	[INTERPRO, BLASTED, MAPPED]	386	1.83e-05	F:GO:0003676; F:GO:0003723; C:GO:0016020; C:GO:0016021	F:nucleic acid binding; F:RNA binding; C:membrane; C:integral component of membrane	2.88755	2.60446	1.98165	2.94417	1.8118	1.64194		0.518919	0.0566187	0.344398	0.932061	0.485404	0.246795									386	20	1.83243e-05	96.09	4	F:GO:0003676; F:GO:0003723; C:GO:0016020; C:GO:0016021	F:nucleic acid binding; F:RNA binding; C:membrane; C:integral component of membrane			no IPS match	no IPS match	no IPS match
contig_37123	Polyribonucleotide nucleotidyltransferase	[INTERPRO, BLASTED, MAPPED]	862	6.4e-07	F:GO:0003676; F:GO:0003723; F:GO:0016740	F:nucleic acid binding; F:RNA binding; F:transferase activity	4.6464	4.40146	5.70037	4.88391	4.23817	4.31981		0.537237	0.583541	0.256152	0.725571	0.0272715	1.05645									862	4	6.40183e-07	74.13	3	F:GO:0003676; F:GO:0003723; F:GO:0016740	F:nucleic acid binding; F:RNA binding; F:transferase activity			no IPS match	no IPS match	no IPS match
contig_76322	Polyribonucleotide nucleotidyltransferase	[INTERPRO, BLASTED, MAPPED]	407	8.87e-07	F:GO:0016740	F:transferase activity	1.60409	1.35081	1.46338	1.51966	1.94179	0.619122		0.337703	1.57e-16	0.250131	0.0974864	0.654866	0.156687									407	20	8.87218e-07	98.27	1	F:GO:0016740	F:transferase activity			no IPS match	no IPS match	no IPS match
contig_63860	polyvinylalcohol dehydrogenase-like	[INTERPRO, BLASTED, MAPPED]	810	5.55e-37	F:GO:0016491; F:GO:0047059; P:GO:0055114	F:oxidoreductase activity; F:polyvinyl alcohol dehydrogenase (cytochrome) activity; P:oxidation-reduction process	6.21865	6.79767	7.59671	4.49318	5.61647	4.5395		1.79716	0.570619	1.11755	1.14071	0.0709149	0.220027									810	20	5.55369e-37	64.21	3	F:GO:0016491; F:GO:0047059; P:GO:0055114	F:oxidoreductase activity; F:polyvinyl alcohol dehydrogenase (cytochrome) activity; P:oxidation-reduction process			no IPS match	no IPS match	no IPS match
contig_129834	post-GPI attachment to proteins factor 3-like	[INTERPRO, BLASTED, MAPPED]	215	9.2e-09	C:GO:0000139; F:GO:0004672; F:GO:0005524; C:GO:0005794; P:GO:0006468; P:GO:0006506; C:GO:0016020; C:GO:0016021	C:Golgi membrane; F:protein kinase activity; F:ATP binding; C:Golgi apparatus; P:protein phosphorylation; P:GPI anchor biosynthetic process; C:membrane; C:integral component of membrane	4.54463	5.45355	6.58971	3.18124	4.31739	2.72678		0.990478	0.787152	3.27718	0.990478	1.1132	0.393576									215	20	9.19558e-09	90.85	8	C:GO:0000139; F:GO:0004672; F:GO:0005524; C:GO:0005794; P:GO:0006468; P:GO:0006506; C:GO:0016020; C:GO:0016021	C:Golgi membrane; F:protein kinase activity; F:ATP binding; C:Golgi apparatus; P:protein phosphorylation; P:GPI anchor biosynthetic process; C:membrane; C:integral component of membrane			no IPS match	no IPS match	no IPS match
contig_126392	potassium channel GORK-like	[INTERPRO, BLASTED, MAPPED]	311	2.07e-10	C:GO:0016020; C:GO:0016021	C:membrane; C:integral component of membrane	1.60594	0.80297	0	1.07063	0.267657	0.936799		1.01038	0.463595	0	0.535313	0.327811	0.133828									311	6	2.071e-10	56.92	2	C:GO:0016020; C:GO:0016021	C:membrane; C:integral component of membrane			no IPS match	no IPS match	no IPS match
contig_2236	potassium transporter 10	[INTERPRO, BLASTED, MAPPED]	283	0.0004	P:GO:0006811; P:GO:0006813; F:GO:0015079; C:GO:0016020; C:GO:0016021; P:GO:0071805	P:ion transport; P:potassium ion transport; F:potassium ion transmembrane transporter activity; C:membrane; C:integral component of membrane; P:potassium ion transmembrane transport	5.8114	5.00347	5.06017	5.00347	3.65693	1.6442		0.715478	0.692795	1.80758	1.31575	0.781187	0.233336	8.49483e-06	0.556863	3.21142e-13					0.000869088	283	16	0.000399583	100	6	P:GO:0006811; P:GO:0006813; F:GO:0015079; C:GO:0016020; C:GO:0016021; P:GO:0071805	P:ion transport; P:potassium ion transport; F:potassium ion transmembrane transporter activity; C:membrane; C:integral component of membrane; P:potassium ion transmembrane transport			no IPS match	no IPS match	no IPS match
contig_10761	PP2A regulatory subunit TAP46	[INTERPRO, BLASTED, MAPPED]	282	2.57e-17	P:GO:0009966	P:regulation of signal transduction	1.08305	0.589305	0.796358	1.08305	0.621159	0.573378		0.130369	0.0694249	0.207053	0.28178	0.0390134	0.126418									282	20	2.5728e-17	57.98	1	P:GO:0009966	P:regulation of signal transduction			no IPS match	no IPS match	no IPS match
contig_102777	Ppx/GppA phosphatase	[INTERPRO, BLASTED, MAPPED]	561	4.61e-19	P:GO:0000245; F:GO:0003676; F:GO:0004523; P:GO:0006397; P:GO:0090502	P:spliceosomal complex assembly; F:nucleic acid binding; F:RNA-DNA hybrid ribonuclease activity; P:mRNA processing; P:RNA phosphodiester bond hydrolysis, endonucleolytic	0.836677	0.4532	0.418338	0.557785	0.348615	0.209169		0.471598	0.151958	0.0603819	0.25139	0.341572	0.120764									561	20	4.61119e-19	47.6	5	P:GO:0000245; F:GO:0003676; F:GO:0004523; P:GO:0006397; P:GO:0090502	P:spliceosomal complex assembly; F:nucleic acid binding; F:RNA-DNA hybrid ribonuclease activity; P:mRNA processing; P:RNA phosphodiester bond hydrolysis, endonucleolytic			no IPS match	no IPS match	no IPS match
contig_21483	PRA1 family protein F3-like	[INTERPRO, BLASTED, MAPPED]	358	1.05e-41	C:GO:0016020; C:GO:0016021	C:membrane; C:integral component of membrane	3.76478	1.17288	0.709517	5.90782	0.926716	1.2308		1.1384	0.37115	0.142611	1.43044	0.230545	0.436084	8.16911e-08	0.573475	2.34434e-07		0.000183044				358	20	1.04624e-41	67.68	2	C:GO:0016020; C:GO:0016021	C:membrane; C:integral component of membrane			mobidb-lite (MOBIDB_LITE); IPR004895 (PANTHER); PTHR19317:SF15 (PANTHER)	no GO terms	no GO terms
contig_145713	precursor of CEP9-like	[INTERPRO, BLASTED, MAPPED]	342	1.57e-60	F:GO:0005179; P:GO:0010469; P:GO:0048364; P:GO:1901371; P:GO:1902025; P:GO:2000280	F:hormone activity; P:regulation of signaling receptor activity; P:root development; P:regulation of leaf morphogenesis; P:nitrate import; P:regulation of root development	0	0	0	3.65981	0	11.5894		0	0	0	2.11299	0	4.87975									342	20	1.57225e-60	54.14	6	F:GO:0005179; P:GO:0010469; P:GO:0048364; P:GO:1901371; P:GO:1902025; P:GO:2000280	F:hormone activity; P:regulation of signaling receptor activity; P:root development; P:regulation of leaf morphogenesis; P:nitrate import; P:regulation of root development			mobidb-lite (MOBIDB_LITE)	no GO terms	no GO terms
contig_47950	predicted protein	[INTERPRO, BLASTED, MAPPED]	1161	1.55e-05	F:GO:0046872	F:metal ion binding	1.73078	1.7372	2.57695	1.16668	1.01283	0.82693		0.302238	0.206328	0.618985	0.363245	0.266934	0.453595									1161	5	1.5466e-05	60.91	1	F:GO:0046872	F:metal ion binding			no IPS match	no IPS match	no IPS match
contig_54254	predicted protein	[INTERPRO, BLASTED, MAPPED]	2852	1.13e-70	P:GO:0010215; C:GO:0031225	P:cellulose microfibril organization; C:anchored component of membrane	1.07041	1.08468	1.41008	0.916269	0.964794	1.2588		0.243614	0.152411	0.115877	0.0300732	0.0489431	0.182259									2852	20	1.12638e-70	70.66	2	P:GO:0010215; C:GO:0031225	P:cellulose microfibril organization; C:anchored component of membrane			no IPS match	no IPS match	no IPS match
contig_86691	predicted protein	[INTERPRO, BLASTED, MAPPED]	321	3.79e-18	C:GO:0005576; P:GO:0009405	C:extracellular region; P:pathogenesis	0.0430137	0.0860274	0	0.516164	0.0860274	0		0.0430137	0.0860274	0	0.197114	0.105362	0									321	10	3.78716e-18	57.19	2	C:GO:0005576; P:GO:0009405	C:extracellular region; P:pathogenesis			G3DSA:2.80.10.50 (GENE3D); IPR036242 (SUPERFAMILY)	no GO terms	no GO terms
contig_110257	PREDICTED: cyclin-D5-1	[INTERPRO, BLASTED, MAPPED]	219	1.96e-21	C:GO:0005634	C:nucleus	12.1649	18.0301	20.7454	12.9252	14.3372	12.1649		3.73578	1.5322	2.1723	1.57772	0.798153	2.568									219	7	1.96483e-21	86.24	1	C:GO:0005634	C:nucleus			no IPS match	no IPS match	no IPS match
contig_39106	PREDICTED: LOW QUALITY PROTEIN: uncharacterized protein At4g10930	[INTERPRO, BLASTED, MAPPED]	765	2.24e-109	F:GO:0046872	F:metal ion binding	1.74361	0.953401	1.14236	1.24543	1.4344	0.798795		0.848159	0.0975545	0.0374394	0.389177	0.25247	0.182811									765	20	2.23959e-109	74.35	1	F:GO:0046872	F:metal ion binding			mobidb-lite (MOBIDB_LITE); mobidb-lite (MOBIDB_LITE); mobidb-lite (MOBIDB_LITE); PTHR22937:SF76 (PANTHER); PTHR22937 (PANTHER)	no GO terms	no GO terms
contig_83205	PREDICTED: LOW QUALITY PROTEIN: uncharacterized protein LOC103450542	[INTERPRO, BLASTED, MAPPED]	758	3.51e-64	F:GO:0005215; P:GO:0006857; C:GO:0009507; C:GO:0016020; C:GO:0016021; F:GO:0022857; P:GO:0055085	F:transporter activity; P:oligopeptide transport; C:chloroplast; C:membrane; C:integral component of membrane; F:transmembrane transporter activity; P:transmembrane transport	4.79661	4.59178	4.86489	4.0114	3.22619	2.7141		0.92807	0.264995	0.704013	0.47151	0.54356	0.419167	0.000610624	0.354972	1.0519e-07					0.00504567	758	20	3.50981e-64	65.04	7	F:GO:0005215; P:GO:0006857; C:GO:0009507; C:GO:0016020; C:GO:0016021; F:GO:0022857; P:GO:0055085	F:transporter activity; P:oligopeptide transport; C:chloroplast; C:membrane; C:integral component of membrane; F:transmembrane transporter activity; P:transmembrane transport			mobidb-lite (MOBIDB_LITE); PTHR35731 (PANTHER)	no GO terms	no GO terms
contig_100718	PREDICTED: LOW QUALITY PROTEIN: uncharacterized protein LOC103929219	[INTERPRO, BLASTED, MAPPED]	344	5.5e-39	C:GO:0016020; C:GO:0016021	C:membrane; C:integral component of membrane	4.11304	3.19302	3.19302	4.05892	2.8683	1.51533		0.462392	0.962039	0.195128	0.187473	0.397691	0.533009									344	20	5.49992e-39	66.28	2	C:GO:0016020; C:GO:0016021	C:membrane; C:integral component of membrane			no IPS match	no IPS match	no IPS match
contig_88885	PREDICTED: uncharacterized protein At1g04910-like isoform X1	[INTERPRO, BLASTED, MAPPED]	345	1.26e-11	P:GO:0005975; P:GO:0006004; C:GO:0016020; C:GO:0016021; F:GO:0016740; F:GO:0016757	P:carbohydrate metabolic process; P:fucose metabolic process; C:membrane; C:integral component of membrane; F:transferase activity; F:transferase activity, transferring glycosyl groups	5.63957	3.09132	4.7623	4.21923	2.21405	0.584844		3.07576	0.672298	1.4633	2.53383	0.716285	0.32627									345	8	1.25936e-11	89.54	6	P:GO:0005975; P:GO:0006004; C:GO:0016020; C:GO:0016021; F:GO:0016740; F:GO:0016757	P:carbohydrate metabolic process; P:fucose metabolic process; C:membrane; C:integral component of membrane; F:transferase activity; F:transferase activity, transferring glycosyl groups			mobidb-lite (MOBIDB_LITE)	no GO terms	no GO terms
contig_7348	PREDICTED: uncharacterized protein At3g49720-like	[INTERPRO, BLASTED, MAPPED]	437	9.58e-06	C:GO:0016020; C:GO:0016021	C:membrane; C:integral component of membrane	11.3712	5.99984	5.25354	10.2714	7.83612	10.2027		1.32838	1.32471	1.09069	0.829809	0.204453	1.42953	7.66296e-06	0.662954	7.29366e-14		0.00284397	0.00336706	0.0419023		437	12	9.58338e-06	97.73	2	C:GO:0016020; C:GO:0016021	C:membrane; C:integral component of membrane			no IPS match	no IPS match	no IPS match
contig_105289	PREDICTED: uncharacterized protein At4g10930	[INTERPRO, BLASTED, MAPPED]	928	2.56e-16	F:GO:0046872	F:metal ion binding	1.86307	1.07744	1.59371	2.04264	1.23456	1.18967		0.641597	0.155515	0.467084	0.641597	0.164948	0.377611									928	12	2.56086e-16	85.08	1	F:GO:0046872	F:metal ion binding			no IPS match	no IPS match	no IPS match
contig_52470	PREDICTED: uncharacterized protein At4g19900-like isoform X1	[INTERPRO, BLASTED, MAPPED]	288	1.11e-07	C:GO:0016020; C:GO:0016021	C:membrane; C:integral component of membrane	6.50369	6.00764	6.44857	5.07067	5.75962	6.0352		0.682304	1.25955	0.668246	0.670515	0.337515	0.1721									288	20	1.11106e-07	99.17	2	C:GO:0016020; C:GO:0016021	C:membrane; C:integral component of membrane			no IPS match	no IPS match	no IPS match
contig_92172	PREDICTED: uncharacterized protein At5g08430-like	[INTERPRO, BLASTED, MAPPED]	496	8.66e-16	F:GO:0003677; F:GO:0046872	F:DNA binding; F:metal ion binding	0.465987	0.590251	0.621316	0.279592	0.403856	0.528119		0.0931975	0.254285	0.224019	0.0931975	0.228286	0.296349									496	11	8.6594e-16	86.52	2	F:GO:0003677; F:GO:0046872	F:DNA binding; F:metal ion binding			no IPS match	no IPS match	no IPS match
contig_128713	PREDICTED: uncharacterized protein LOC103332085	[INTERPRO, BLASTED, MAPPED]	1256	1.84e-13	C:GO:0016020; C:GO:0016021	C:membrane; C:integral component of membrane	2.50248	2.72328	2.09766	2.61288	2.02406	2.35527		0.93969	1.19985	1.36264	1.4343	0.180288	0.389466									1256	6	1.8446e-13	57.68	2	C:GO:0016020; C:GO:0016021	C:membrane; C:integral component of membrane			mobidb-lite (MOBIDB_LITE); mobidb-lite (MOBIDB_LITE); mobidb-lite (MOBIDB_LITE)	no GO terms	no GO terms
contig_142178	PREDICTED: uncharacterized protein LOC103332123	[INTERPRO, BLASTED, MAPPED]	213	8.83e-15	C:GO:0016020; C:GO:0016021	C:membrane; C:integral component of membrane	5.24119	2.91177	4.65884	1.74706	2.91177	1.16471		3.6368	1.16471	3.81876	1.74706	0.713236	1.16471									213	8	8.83273e-15	70.28	2	C:GO:0016020; C:GO:0016021	C:membrane; C:integral component of membrane			no IPS match	no IPS match	no IPS match
contig_82453	PREDICTED: uncharacterized protein LOC103340587	[INTERPRO, BLASTED, MAPPED]	288	1.16e-06	C:GO:0016020; C:GO:0016021	C:membrane; C:integral component of membrane	3.36749	1.68375	1.41789	2.74717	1.77237	1.06342		0.768735	0.522397	0.159759	0.915603	0.379872	0.27671									288	20	1.15776e-06	97.09	2	C:GO:0016020; C:GO:0016021	C:membrane; C:integral component of membrane			no IPS match	no IPS match	no IPS match
contig_2769	PREDICTED: uncharacterized protein LOC103400907	[INTERPRO, BLASTED, MAPPED]	1236	3.63e-118	C:GO:0016020; C:GO:0016021	C:membrane; C:integral component of membrane	3.08391	2.01565	2.84216	3.21785	1.30021	0.620702		0.251293	0.175895	1.24499	0.481603	0.160042	0.231186	1.14198e-05	0.511292	5.90138e-09					0.00219062	1236	20	3.63455e-118	67.29	2	C:GO:0016020; C:GO:0016021	C:membrane; C:integral component of membrane			mobidb-lite (MOBIDB_LITE); PTHR36369:SF1 (PANTHER); PTHR36369 (PANTHER)	no GO terms	no GO terms
contig_82802	PREDICTED: uncharacterized protein LOC103401108 isoform X2	[INTERPRO, BLASTED, MAPPED]	354	1.19e-05	C:GO:0016020; C:GO:0016021	C:membrane; C:integral component of membrane	9.25209	5.91408	6.67602	5.62382	7.14769	3.7734		1.95119	0.202014	0.89391	0.63261	0.177748	1.34393	0.0144823	0.253196	2.83733e-09					0.0322944	354	10	1.19437e-05	100	2	C:GO:0016020; C:GO:0016021	C:membrane; C:integral component of membrane			no IPS match	no IPS match	no IPS match
contig_145251	PREDICTED: uncharacterized protein LOC103401277	[INTERPRO, BLASTED, MAPPED]	280	3.89e-30	F:GO:0003676; F:GO:0004523; P:GO:0090502	F:nucleic acid binding; F:RNA-DNA hybrid ribonuclease activity; P:RNA phosphodiester bond hydrolysis, endonucleolytic	2.7394	0.68485	2.7394	0.68485	0	6.16365		1.81194	0.68485	2.7394	0.68485	0	3.13838									280	20	3.88573e-30	64.66	3	F:GO:0003676; F:GO:0004523; P:GO:0090502	F:nucleic acid binding; F:RNA-DNA hybrid ribonuclease activity; P:RNA phosphodiester bond hydrolysis, endonucleolytic			no IPS match	no IPS match	no IPS match
contig_15669	PREDICTED: uncharacterized protein LOC103401989 isoform X1	[INTERPRO, BLASTED, MAPPED]	312	3.15e-45	F:GO:0003677	F:DNA binding	1.89401	1.75542	1.64763	2.72552	1.32426	0.67753		0.262677	0.0705644	0.156277	0.262677	0.22631	0.100974									312	20	3.15067e-45	78.71	1	F:GO:0003677	F:DNA binding			PTHR21717 (PANTHER); PTHR21717:SF55 (PANTHER)	no GO terms	no GO terms
contig_30701	PREDICTED: uncharacterized protein LOC103402979 isoform X2	[INTERPRO, BLASTED, MAPPED]	1764	0	C:GO:0005623; P:GO:0006886; F:GO:0017137	C:cell; P:intracellular protein transport; F:Rab GTPase binding	7.30512	9.94428	14.2009	10.6532	11.818	13.8415		0.767429	1.49585	0.638817	1.05233	0.191574	4.0319									1764	20	0	85.84	3	C:GO:0005623; P:GO:0006886; F:GO:0017137	C:cell; P:intracellular protein transport; F:Rab GTPase binding			mobidb-lite (MOBIDB_LITE); PTHR45514 (PANTHER)	no GO terms	no GO terms
contig_54406	PREDICTED: uncharacterized protein LOC103403271	[INTERPRO, BLASTED, MAPPED]	1389	4.46e-134	C:GO:0016020; C:GO:0016021	C:membrane; C:integral component of membrane	4.01088	3.07716	2.60736	2.89511	2.19042	2.29612		0.911137	0.421877	0.402637	0.761517	0.172614	0.302815									1389	20	4.46051e-134	58.22	2	C:GO:0016020; C:GO:0016021	C:membrane; C:integral component of membrane			PTHR33133:SF7 (PANTHER); PTHR33133 (PANTHER)	no GO terms	no GO terms
contig_77654	PREDICTED: uncharacterized protein LOC103403271	[INTERPRO, BLASTED, MAPPED]	815	5.71e-50	F:GO:0004866; P:GO:0010951; C:GO:0016020; C:GO:0016021	F:endopeptidase inhibitor activity; P:negative regulation of endopeptidase activity; C:membrane; C:integral component of membrane	3.76709	3.12007	2.50181	3.0338	2.01295	1.5816		0.75304	0.273186	0.391394	0.660929	0.176096	0.190206	8.39159e-05	0.253207	0.000139796	0.0165158	0.00431377				815	20	5.71317e-50	63.25	4	F:GO:0004866; P:GO:0010951; C:GO:0016020; C:GO:0016021	F:endopeptidase inhibitor activity; P:negative regulation of endopeptidase activity; C:membrane; C:integral component of membrane			PTHR33133 (PANTHER); PTHR33133:SF7 (PANTHER)	no GO terms	no GO terms
contig_18581	PREDICTED: uncharacterized protein LOC103403379	[INTERPRO, BLASTED, MAPPED]	483	3.14e-15	C:GO:0016020; C:GO:0016021	C:membrane; C:integral component of membrane	11.7897	10.9838	11.6451	14.3729	11.4281	11.6451		1.21189	0.883379	1.37146	0.779562	0.847888	1.12186									483	11	3.14305e-15	80.45	2	C:GO:0016020; C:GO:0016021	C:membrane; C:integral component of membrane			no IPS match	no IPS match	no IPS match
contig_69204	PREDICTED: uncharacterized protein LOC103403638	[INTERPRO, BLASTED, MAPPED]	1680	0	C:GO:0016020; C:GO:0016021	C:membrane; C:integral component of membrane	4.14035	1.75449	1.61486	2.47085	2.17338	1.0017		0.685204	0.0700129	0.231889	0.0977017	0.0446117	0.276409	4.17323e-13	0.443286	9.07314e-06	0.00698203	0.00245607	0.00858527	0.0356672	0.0103937	1680	20	0	76.15	2	C:GO:0016020; C:GO:0016021	C:membrane; C:integral component of membrane			PTHR33597 (PANTHER); PTHR33597:SF5 (PANTHER)	no GO terms	no GO terms
contig_20524	PREDICTED: uncharacterized protein LOC103403770 isoform X2	[INTERPRO, BLASTED, MAPPED]	810	2.17e-05	F:GO:0008270	F:zinc ion binding	4.82055	4.73831	4.45996	4.19426	4.47261	4.10569		0.0502125	0.153923	0.332531	0.0289902	0.170455	0.176113	0.00660889	0.305405	1.47968e-20	0.0152905					810	13	2.17431e-05	97.23	1	F:GO:0008270	F:zinc ion binding			no IPS match	no IPS match	no IPS match
