## Supplementary material for "Glyoxylic acid overcomes 1-MCP-induced blockage of fruit ripening in *Pyrus communis L*. var. ‘D’Anjou’": S5_Annotated_RPKMs_Mean_Stderr (part 44 of 67)

### Sheet: All_RPKMs_Mean_Stderr (continued)
Name	Description	DE genes (Group2vsGroup1)	Length	e-value	GO Name	GO ID	Control_0_Mean	Control_50_Mean	Control_100_Mean	3%_0_Mean	3%_50_Mean	3%_100_Mean		Control_0	Control_50	Control_100	3%_0	3%_50	3%_100
contig_10242	PREDICTED: uncharacterized protein LOC103405090	[INTERPRO, BLASTED, MAPPED]	2250	2.86e-22	C:GO:0016020; C:GO:0016021	C:membrane; C:integral component of membrane	2.06349	2.58679	2.8088	1.83157	2.12097	1.72453		0.289519	0.171768	0.159799	0.233767	0.114102	0.127032	2.62561e-05	0.579067	7.15754e-10		0.00316731			0.000627124	2250	20	2.85869e-22	66.58	2	C:GO:0016020; C:GO:0016021	C:membrane; C:integral component of membrane			no IPS match	no IPS match	no IPS match
contig_98502	PREDICTED: uncharacterized protein LOC103405303	[INTERPRO, BLASTED, MAPPED]	435	3.46e-18	F:GO:0003676; F:GO:0004523; P:GO:0090502	F:nucleic acid binding; F:RNA-DNA hybrid ribonuclease activity; P:RNA phosphodiester bond hydrolysis, endonucleolytic	0.16262	0.24393	0.813101	0	0.24393	0.16262		0.107563	0.24393	0.509406	0	0.149376	0.16262									435	20	3.45692e-18	67.43	3	F:GO:0003676; F:GO:0004523; P:GO:0090502	F:nucleic acid binding; F:RNA-DNA hybrid ribonuclease activity; P:RNA phosphodiester bond hydrolysis, endonucleolytic			no IPS match	no IPS match	no IPS match
contig_126077	PREDICTED: uncharacterized protein LOC103405806	[INTERPRO, BLASTED, MAPPED]	385	2.75e-07	C:GO:0016020; C:GO:0016021	C:membrane; C:integral component of membrane	0	0.106729	0	3.09514	0.747104	0.960562		0	0.106729	0	2.46172	0.130716	0.666523									385	4	2.74855e-07	96.83	2	C:GO:0016020; C:GO:0016021	C:membrane; C:integral component of membrane			no IPS match	no IPS match	no IPS match
contig_12835	PREDICTED: uncharacterized protein LOC103406108	[INTERPRO, BLASTED, MAPPED]	1631	1.14e-13	C:GO:0016020; C:GO:0016021	C:membrane; C:integral component of membrane	5.99919	4.28554	3.79269	6.18331	5.67346	4.59995		1.42601	0.224518	0.123465	1.09313	0.829107	0.0496291									1631	4	1.14424e-13	78.64	2	C:GO:0016020; C:GO:0016021	C:membrane; C:integral component of membrane			no IPS match	no IPS match	no IPS match
contig_62858	PREDICTED: uncharacterized protein LOC103407190	[INTERPRO, BLASTED, MAPPED]	654	2.81e-96	F:GO:0003676; F:GO:0008270	F:nucleic acid binding; F:zinc ion binding	2.28779	3.17749	2.92329	1.92062	2.38665	1.69466		0.28209	0.366905	0.529723	0.149455	0.536178	0.152755	0.00427462	0.317405	0.0356789		0.049764			0.00605012	654	20	2.81287e-96	60.15	2	F:GO:0003676; F:GO:0008270	F:nucleic acid binding; F:zinc ion binding			mobidb-lite (MOBIDB_LITE); mobidb-lite (MOBIDB_LITE)	no GO terms	no GO terms
contig_75598	PREDICTED: uncharacterized protein LOC103407622	[INTERPRO, BLASTED, MAPPED]	460	4.02e-24	F:GO:0003676; F:GO:0004523; P:GO:0090502	F:nucleic acid binding; F:RNA-DNA hybrid ribonuclease activity; P:RNA phosphodiester bond hydrolysis, endonucleolytic	7.52973	4.47847	4.47847	4.87218	4.74915	5.41353		1.99362	0.331053	0.56596	0.656135	0.271235	0.833374									460	15	4.02385e-24	55	3	F:GO:0003676; F:GO:0004523; P:GO:0090502	F:nucleic acid binding; F:RNA-DNA hybrid ribonuclease activity; P:RNA phosphodiester bond hydrolysis, endonucleolytic			no IPS match	no IPS match	no IPS match
contig_59660	PREDICTED: uncharacterized protein LOC103409710 isoform X1	[INTERPRO, BLASTED, MAPPED]	278	2.1e-09	C:GO:0016020; C:GO:0016021	C:membrane; C:integral component of membrane	4.21538	4.59571	5.67333	7.22636	5.2613	5.16622		0.809298	0.527503	0.945009	0.540669	0.582267	0.617028									278	11	2.10349e-09	88.55	2	C:GO:0016020; C:GO:0016021	C:membrane; C:integral component of membrane			no IPS match	no IPS match	no IPS match
contig_26257	PREDICTED: uncharacterized protein LOC103411029	[INTERPRO, BLASTED, MAPPED]	312	6.15e-08	C:GO:0016020; C:GO:0016021	C:membrane; C:integral component of membrane	0.301203	0.460663	0.40751	0.389792	0.212614	0.212614		0.0772302	0.0708713	0.145027	0.145027	0.0216998	0.110648									312	20	6.14723e-08	96.56	2	C:GO:0016020; C:GO:0016021	C:membrane; C:integral component of membrane			no IPS match	no IPS match	no IPS match
contig_81908	PREDICTED: uncharacterized protein LOC103413511	[INTERPRO, BLASTED, MAPPED]	2009	1.05e-17	F:GO:0008270	F:zinc ion binding	2.64695	4.38223	5.52023	2.84185	3.98614	1.94277		0.667963	0.411853	0.901715	0.375556	0.616025	0.282508	1.42625e-06	0.411725			0.00131626			0.000316411	2009	20	1.04943e-17	64.54	1	F:GO:0008270	F:zinc ion binding			no IPS match	no IPS match	no IPS match
contig_136396	PREDICTED: uncharacterized protein LOC103414509	[INTERPRO, BLASTED, MAPPED]	354	3.5e-19	F:GO:0003676; F:GO:0004523; P:GO:0090502	F:nucleic acid binding; F:RNA-DNA hybrid ribonuclease activity; P:RNA phosphodiester bond hydrolysis, endonucleolytic	0.821189	0.821189	0.410595	0	0.410595	0		0.821189	0.821189	0.410595	0	0	0									354	20	3.49923e-19	63.78	3	F:GO:0003676; F:GO:0004523; P:GO:0090502	F:nucleic acid binding; F:RNA-DNA hybrid ribonuclease activity; P:RNA phosphodiester bond hydrolysis, endonucleolytic			no IPS match	no IPS match	no IPS match
contig_128634	PREDICTED: uncharacterized protein LOC103414819	[INTERPRO, BLASTED, MAPPED]	498	8.79e-76	P:GO:0035556; F:GO:0046872	P:intracellular signal transduction; F:metal ion binding	1.47914	0.462232	0	3.60541	1.29425	0.739571		0.66664	0.33332	0	0.160122	0.679339	0.369786									498	20	8.78686e-76	63.82	2	P:GO:0035556; F:GO:0046872	P:intracellular signal transduction; F:metal ion binding			no IPS match	no IPS match	no IPS match
contig_24926	PREDICTED: uncharacterized protein LOC103416469	[INTERPRO, BLASTED, MAPPED]	256	4.01e-06	C:GO:0009507; C:GO:0009536; C:GO:0009941; C:GO:0016020; C:GO:0016021	C:chloroplast; C:plastid; C:chloroplast envelope; C:membrane; C:integral component of membrane	3.88065	3.98668	2.92639	3.3081	2.48107	2.82036		0.670249	0.299144	0.670249	0.423584	0.233745	0.571769									256	20	4.01083e-06	100	5	C:GO:0009507; C:GO:0009536; C:GO:0009941; C:GO:0016020; C:GO:0016021	C:chloroplast; C:plastid; C:chloroplast envelope; C:membrane; C:integral component of membrane			no IPS match	no IPS match	no IPS match
contig_87414	PREDICTED: uncharacterized protein LOC103416469	[INTERPRO, BLASTED, MAPPED]	260	4.32e-06	C:GO:0009507; C:GO:0009536; C:GO:0009941; C:GO:0016020; C:GO:0016021	C:chloroplast; C:plastid; C:chloroplast envelope; C:membrane; C:integral component of membrane	6.519	4.57946	4.36396	5.92637	4.09458	4.79497		0.388506	0.460317	0.797293	1.06124	0.857797	1.24266									260	20	4.32027e-06	100	5	C:GO:0009507; C:GO:0009536; C:GO:0009941; C:GO:0016020; C:GO:0016021	C:chloroplast; C:plastid; C:chloroplast envelope; C:membrane; C:integral component of membrane			no IPS match	no IPS match	no IPS match
contig_144337	PREDICTED: uncharacterized protein LOC103416741	[INTERPRO, BLASTED, MAPPED]	435	1.09e-43	F:GO:0003676; P:GO:0015074; F:GO:0043531	F:nucleic acid binding; P:DNA integration; F:ADP binding	2.6612	0.760343	2.28103	0.380171	2.28103	0.760343		1.65713	0.760343	1.31695	0.380171	0.931226	0.760343									435	20	1.08523e-43	64.11	3	F:GO:0003676; P:GO:0015074; F:GO:0043531	F:nucleic acid binding; P:DNA integration; F:ADP binding			no IPS match	no IPS match	no IPS match
contig_61245	PREDICTED: uncharacterized protein LOC103418735	[INTERPRO, BLASTED, MAPPED]	497	3.57e-10	F:GO:0004623; P:GO:0006644; P:GO:0050482	F:phospholipase A2 activity; P:phospholipid metabolic process; P:arachidonic acid secretion	19.2179	21.2141	18.2016	15.1166	18.1109	19.109		2.49027	1.29495	2.13975	2.14483	1.06683	0.257281									497	5	3.57084e-10	81.36	3	F:GO:0004623; P:GO:0006644; P:GO:0050482	F:phospholipase A2 activity; P:phospholipid metabolic process; P:arachidonic acid secretion			mobidb-lite (MOBIDB_LITE); mobidb-lite (MOBIDB_LITE)	no GO terms	no GO terms
contig_68756	PREDICTED: uncharacterized protein LOC103419743	[INTERPRO, BLASTED, MAPPED]	251	1.8e-15	F:GO:0003676; F:GO:0004523; P:GO:0006355; F:GO:0008270; F:GO:0043565; P:GO:0090502	F:nucleic acid binding; F:RNA-DNA hybrid ribonuclease activity; P:regulation of transcription, DNA-templated; F:zinc ion binding; F:sequence-specific DNA binding; P:RNA phosphodiester bond hydrolysis, endonucleolytic	0.28235	0.524364	0.201678	0.28235	0.28235	0.201678		0.175819	0.175819	0.0806713	0.0806713	0.0988018	0.0403357									251	20	1.80144e-15	58.43	6	F:GO:0003676; F:GO:0004523; P:GO:0006355; F:GO:0008270; F:GO:0043565; P:GO:0090502	F:nucleic acid binding; F:RNA-DNA hybrid ribonuclease activity; P:regulation of transcription, DNA-templated; F:zinc ion binding; F:sequence-specific DNA binding; P:RNA phosphodiester bond hydrolysis, endonucleolytic			no IPS match	no IPS match	no IPS match
contig_109658	PREDICTED: uncharacterized protein LOC103420347	[INTERPRO, BLASTED, MAPPED]	275	2.8e-16	F:GO:0003676; F:GO:0004519; P:GO:0090305	F:nucleic acid binding; F:endonuclease activity; P:nucleic acid phosphodiester bond hydrolysis	67.2619	67.0918	53.8265	57.0578	68.6224	55.3571		3.25803	4.24063	3.57446	3.31087	4.89481	7.13526	0.0125103	0.272989	1.57114e-20				0.0229035		275	11	2.7952e-16	75.97	3	F:GO:0003676; F:GO:0004519; P:GO:0090305	F:nucleic acid binding; F:endonuclease activity; P:nucleic acid phosphodiester bond hydrolysis			mobidb-lite (MOBIDB_LITE); mobidb-lite (MOBIDB_LITE)	no GO terms	no GO terms
contig_115519	PREDICTED: uncharacterized protein LOC103420402	[INTERPRO, BLASTED, MAPPED]	759	5.86e-50	F:GO:0003676; F:GO:0004190; P:GO:0006508; P:GO:0015074; F:GO:0043531	F:nucleic acid binding; F:aspartic-type endopeptidase activity; P:proteolysis; P:DNA integration; F:ADP binding	1.61131	1.2451	2.52682	1.75779	1.46482	2.27048		0.256344	0.096889	0.570858	0.126857	0.224254	0.695791									759	20	5.85698e-50	54.84	5	F:GO:0003676; F:GO:0004190; P:GO:0006508; P:GO:0015074; F:GO:0043531	F:nucleic acid binding; F:aspartic-type endopeptidase activity; P:proteolysis; P:DNA integration; F:ADP binding			no IPS match	no IPS match	no IPS match
contig_44530	PREDICTED: uncharacterized protein LOC103420450	[INTERPRO, BLASTED, MAPPED]	1787	3.12e-18	C:GO:0005783; C:GO:0005789; C:GO:0016020; C:GO:0016021	C:endoplasmic reticulum; C:endoplasmic reticulum membrane; C:membrane; C:integral component of membrane	6.88312	7.2642	7.70481	5.87487	7.49443	5.09288		0.639522	0.0756293	0.947183	0.605594	0.257667	0.776107	0.0102828	0.286024	2.37811e-16					0.0216688	1787	20	3.1157e-18	76.06	4	C:GO:0005783; C:GO:0005789; C:GO:0016020; C:GO:0016021	C:endoplasmic reticulum; C:endoplasmic reticulum membrane; C:membrane; C:integral component of membrane			no IPS match	no IPS match	no IPS match
contig_101269	PREDICTED: uncharacterized protein LOC103420768	[INTERPRO, BLASTED, MAPPED]	202	1.37e-38	C:GO:0005634; P:GO:0006351; P:GO:0032502	C:nucleus; P:transcription, DNA-templated; P:developmental process	1.40079	0.747086	0.840471	1.68094	0.466929	0.373543		0.280157	0.0933857	0.427947	0.323498	0	0.247075									202	9	1.37404e-38	79.81	3	C:GO:0005634; P:GO:0006351; P:GO:0032502	C:nucleus; P:transcription, DNA-templated; P:developmental process			no IPS match	no IPS match	no IPS match
contig_91179	PREDICTED: uncharacterized protein LOC103421504	[INTERPRO, BLASTED, MAPPED]	441	5.1e-14	C:GO:0016020; C:GO:0016021	C:membrane; C:integral component of membrane	0.616009	0.889791	0.616009	0.650232	0.684455	0.547564		0.360559	0.149173	0.213721	0.149173	0.419141	0.0905449									441	9	5.10446e-14	80.28	2	C:GO:0016020; C:GO:0016021	C:membrane; C:integral component of membrane			no IPS match	no IPS match	no IPS match
contig_43159	PREDICTED: uncharacterized protein LOC103421566	[INTERPRO, BLASTED, MAPPED]	392	5.81e-09	C:GO:0016020; C:GO:0016021	C:membrane; C:integral component of membrane	5.03945	5.80246	4.29418	3.03432	3.93929	2.64394		1.3217	0.702872	0.651493	0.635096	0.304255	0.588252	0.00162629	0.368647	2.34233e-10	0.00651719					392	20	5.81269e-09	93.94	2	C:GO:0016020; C:GO:0016021	C:membrane; C:integral component of membrane			no IPS match	no IPS match	no IPS match
contig_52074	PREDICTED: uncharacterized protein LOC103423943	[INTERPRO, BLASTED, MAPPED]	1126	3.46e-18	C:GO:0005576; P:GO:0009405	C:extracellular region; P:pathogenesis	8.70805	6.78149	5.22623	4.79188	6.01787	4.79188		2.31634	0.974544	0.423887	1.26632	0.231664	0.405906									1126	20	3.45817e-18	54.98	2	C:GO:0005576; P:GO:0009405	C:extracellular region; P:pathogenesis			mobidb-lite (MOBIDB_LITE); mobidb-lite (MOBIDB_LITE)	no GO terms	no GO terms
contig_120561	PREDICTED: uncharacterized protein LOC103424319 isoform X1	[INTERPRO, BLASTED, MAPPED]	479	2.07e-47	P:GO:0035556; F:GO:0046872	P:intracellular signal transduction; F:metal ion binding	1.23875	0.344097	0	1.85812	0.344097	0		0.119199	0.248132	0	0.725057	0.421431	0									479	20	2.06745e-47	63.52	2	P:GO:0035556; F:GO:0046872	P:intracellular signal transduction; F:metal ion binding			IPR004146 (PFAM); G3DSA:3.30.60.20 (GENE3D); mobidb-lite (MOBIDB_LITE); PTHR32410 (PANTHER); SSF57889 (SUPERFAMILY)	no GO terms	no GO terms
contig_137206	PREDICTED: uncharacterized protein LOC103424346	[INTERPRO, BLASTED, MAPPED]	1370	5.34e-161	C:GO:0016020; C:GO:0016021	C:membrane; C:integral component of membrane	0.451877	3.16314	63.4322	0.508362	3.84095	4.63174		0.225939	1.48158	35.0078	0.293503	2.07538	2.81064									1370	20	5.34045e-161	61.96	2	C:GO:0016020; C:GO:0016021	C:membrane; C:integral component of membrane			no IPS match	no IPS match	no IPS match
contig_146983	PREDICTED: uncharacterized protein LOC103425280	[INTERPRO, BLASTED, MAPPED]	350	2.71e-09	F:GO:0003676; F:GO:0004523; P:GO:0090502	F:nucleic acid binding; F:RNA-DNA hybrid ribonuclease activity; P:RNA phosphodiester bond hydrolysis, endonucleolytic	3.91646	2.34988	1.56658	8.61622	0.783292	1.56658		2.8242	1.3567	1.56658	4.14479	0	1.56658									350	5	2.7128e-09	62.23	3	F:GO:0003676; F:GO:0004523; P:GO:0090502	F:nucleic acid binding; F:RNA-DNA hybrid ribonuclease activity; P:RNA phosphodiester bond hydrolysis, endonucleolytic			no IPS match	no IPS match	no IPS match
contig_97040	PREDICTED: uncharacterized protein LOC103428788	[INTERPRO, BLASTED, MAPPED]	392	6.97e-08	C:GO:0016020; C:GO:0016021	C:membrane; C:integral component of membrane	2.61944	1.61532	1.92092	3.49259	1.17875	1.09143		0.693038	0.808545	0.514712	0.986887	0.213876	0.660655									392	8	6.97196e-08	59.54	2	C:GO:0016020; C:GO:0016021	C:membrane; C:integral component of membrane			no IPS match	no IPS match	no IPS match
contig_26937	PREDICTED: uncharacterized protein LOC103429422	[INTERPRO, BLASTED, MAPPED]	214	6.25e-15	C:GO:0016020; C:GO:0016021	C:membrane; C:integral component of membrane	1.30348	1.32955	1.51203	1.25134	1.1992	1.38169		0.293789	0.316077	0.213389	0.0782087	0.0319286	0.290298									214	13	6.24769e-15	69.34	2	C:GO:0016020; C:GO:0016021	C:membrane; C:integral component of membrane			no IPS match	no IPS match	no IPS match
contig_62423	PREDICTED: uncharacterized protein LOC103429998	[INTERPRO, BLASTED, MAPPED]	385	1.43e-63	C:GO:0005634	C:nucleus	3.24088	2.12087	2.52598	4.83748	2.45449	2.45449		0.454647	0.298589	0.572415	1.09384	0.116743	0.658242									385	20	1.42554e-63	63.36	1	C:GO:0005634	C:nucleus			mobidb-lite (MOBIDB_LITE); mobidb-lite (MOBIDB_LITE)	no GO terms	no GO terms
contig_131327	PREDICTED: uncharacterized protein LOC103430359	[INTERPRO, BLASTED, MAPPED]	276	1.35e-42	F:GO:0003676; F:GO:0004523; P:GO:0090502	F:nucleic acid binding; F:RNA-DNA hybrid ribonuclease activity; P:RNA phosphodiester bond hydrolysis, endonucleolytic	0.382692	0.382692	2.67885	0.382692	1.91346	1.33942		0.191346	0.191346	0.689909	0.191346	0.703051	0.689909									276	20	1.35181e-42	71.5	3	F:GO:0003676; F:GO:0004523; P:GO:0090502	F:nucleic acid binding; F:RNA-DNA hybrid ribonuclease activity; P:RNA phosphodiester bond hydrolysis, endonucleolytic			mobidb-lite (MOBIDB_LITE)	no GO terms	no GO terms
contig_35354	PREDICTED: uncharacterized protein LOC103430359	[INTERPRO, BLASTED, MAPPED]	1011	4.57e-45	F:GO:0003676; F:GO:0004523; P:GO:0090502	F:nucleic acid binding; F:RNA-DNA hybrid ribonuclease activity; P:RNA phosphodiester bond hydrolysis, endonucleolytic	12.5113	10.9621	9.36345	9.06718	9.14742	7.2093		1.66521	0.537951	0.689565	0.468001	0.483811	0.434833	7.16787e-08	0.693092	3.79027e-17	0.000674662	0.00171495				1011	20	4.56612e-45	80.41	3	F:GO:0003676; F:GO:0004523; P:GO:0090502	F:nucleic acid binding; F:RNA-DNA hybrid ribonuclease activity; P:RNA phosphodiester bond hydrolysis, endonucleolytic			mobidb-lite (MOBIDB_LITE)	no GO terms	no GO terms
contig_22608	PREDICTED: uncharacterized protein LOC103430642 isoform X1	[INTERPRO, BLASTED, MAPPED]	203	4.53e-15	F:GO:0003682; C:GO:0009506	F:chromatin binding; C:plasmodesma	8.031	8.52322	8.80819	12.4351	7.40925	8.29007		0.790465	0.958539	0.673568	0.0777194	0.222102	1.72176	0.000611639	0.558622	5.56029e-15	0.00351323		0.00790158		0.0360765	203	13	4.53457e-15	86.32	2	F:GO:0003682; C:GO:0009506	F:chromatin binding; C:plasmodesma			no IPS match	no IPS match	no IPS match
contig_52114	PREDICTED: uncharacterized protein LOC103430642 isoform X1	[INTERPRO, BLASTED, MAPPED]	202	4.53e-15	F:GO:0003682; C:GO:0009506	F:chromatin binding; C:plasmodesma	7.03414	7.19045	10.2777	11.4109	7.97202	6.87782		0.422699	0.745571	1.42677	0.281799	0.670057	1.31306	3.79732e-05	0.631426	1.18855e-10	0.00120418		0.000325976	0.0108804		202	13	4.53457e-15	86.32	2	F:GO:0003682; C:GO:0009506	F:chromatin binding; C:plasmodesma			no IPS match	no IPS match	no IPS match
contig_110002	PREDICTED: uncharacterized protein LOC103430987	[INTERPRO, BLASTED, MAPPED]	454	1.01e-08	C:GO:0016020; C:GO:0016021	C:membrane; C:integral component of membrane	2.6006	1.97646	1.50835	1.14427	0.52012	0.936217		0.527865	0.104024	0.599832	0.676157	0	0.412833									454	20	1.01209e-08	91.34	2	C:GO:0016020; C:GO:0016021	C:membrane; C:integral component of membrane			no IPS match	no IPS match	no IPS match
contig_6233	PREDICTED: uncharacterized protein LOC103433220	[INTERPRO, BLASTED, MAPPED]	296	1.45e-06	C:GO:0016020; C:GO:0016021	C:membrane; C:integral component of membrane	16.0437	17.9867	14.4865	11.9578	13.4722	13.2722		2.49867	1.47005	0.915563	1.61678	0.227465	0.79042									296	9	1.45309e-06	95.06	2	C:GO:0016020; C:GO:0016021	C:membrane; C:integral component of membrane			no IPS match	no IPS match	no IPS match
contig_39062	PREDICTED: uncharacterized protein LOC103433941	[INTERPRO, BLASTED, MAPPED]	638	1.45e-40	C:GO:0016020; C:GO:0016021	C:membrane; C:integral component of membrane	12.4042	15.1424	16.2129	9.93364	12.2292	8.26603		0.482499	1.68604	2.18593	0.562222	1.12206	1.23943	1.89464e-05	0.588198	9.01233e-15		0.0120598			0.00034737	638	13	1.45337e-40	74.2	2	C:GO:0016020; C:GO:0016021	C:membrane; C:integral component of membrane			no IPS match	no IPS match	no IPS match
contig_47726	PREDICTED: uncharacterized protein LOC103436258	[INTERPRO, BLASTED, MAPPED]	705	1.08e-14	F:GO:0003676; F:GO:0004523; P:GO:0090502	F:nucleic acid binding; F:RNA-DNA hybrid ribonuclease activity; P:RNA phosphodiester bond hydrolysis, endonucleolytic	0.631124	0.378674	0.378674	0.49438	0.273487	0.1683		0.0656895	0.0834899	0.210112	0.0917002	0.0644138	0.0821539									705	20	1.07537e-14	42.83	3	F:GO:0003676; F:GO:0004523; P:GO:0090502	F:nucleic acid binding; F:RNA-DNA hybrid ribonuclease activity; P:RNA phosphodiester bond hydrolysis, endonucleolytic			no IPS match	no IPS match	no IPS match
contig_143750	PREDICTED: uncharacterized protein LOC103436337	[INTERPRO, BLASTED, MAPPED]	570	1.88e-15	C:GO:0016020; C:GO:0016021	C:membrane; C:integral component of membrane	31.6796	11.7135	9.05131	84.3902	18.6351	20.7648		11.9738	2.07921	1.86351	20.6844	0.652091	3.02362	1.88963e-14	0.487055		0.00123284	0.0013181		0.0244206		570	20	1.87632e-15	55.69	2	C:GO:0016020; C:GO:0016021	C:membrane; C:integral component of membrane			no IPS match	no IPS match	no IPS match
contig_87498	PREDICTED: uncharacterized protein LOC103436732	[INTERPRO, BLASTED, MAPPED]	666	2.02e-94	P:GO:0006351; C:GO:0070176	P:transcription, DNA-templated; C:DRM complex	1.55881	0.147455	0.0842598	1.11644	0.337039	0.21065		0.756874	0.09182	0.0421299	0.421299	0.0515984	0.0759508									666	20	2.01659e-94	70.47	2	P:GO:0006351; C:GO:0070176	P:transcription, DNA-templated; C:DRM complex			mobidb-lite (MOBIDB_LITE); mobidb-lite (MOBIDB_LITE); PTHR34555 (PANTHER); PTHR34555:SF7 (PANTHER)	no GO terms	no GO terms
contig_100719	PREDICTED: uncharacterized protein LOC103438355	[INTERPRO, BLASTED, MAPPED]	273	4.54e-31	C:GO:0016020; C:GO:0016021	C:membrane; C:integral component of membrane	0.340975	0	0.13639	0.613756	0.340975	0.613756		0.245881	0	0.13639	0.236235	0.417608	0.312509									273	8	4.54263e-31	71.46	2	C:GO:0016020; C:GO:0016021	C:membrane; C:integral component of membrane			no IPS match	no IPS match	no IPS match
contig_58665	PREDICTED: uncharacterized protein LOC103439220	[INTERPRO, BLASTED, MAPPED]	226	1.63e-08	C:GO:0016020; C:GO:0016021	C:membrane; C:integral component of membrane	2.34299	1.84366	1.61321	3.22641	1.9973	2.03571		0.847628	0.43625	0.809342	0.399165	0.23521	0.537735									226	20	1.62724e-08	88.69	2	C:GO:0016020; C:GO:0016021	C:membrane; C:integral component of membrane			no IPS match	no IPS match	no IPS match
contig_51457	PREDICTED: uncharacterized protein LOC103441673 isoform X2	[INTERPRO, BLASTED, MAPPED]	308	4.87e-36	F:GO:0003677	F:DNA binding	7.97692	5.71595	6.35105	6.19863	6.80833	5.51271		1.14516	0.591978	0.203234	0.440747	0.653387	0.282889		1.16432e-16	3.67249e-16						308	20	4.86519e-36	64.61	1	F:GO:0003677	F:DNA binding			mobidb-lite (MOBIDB_LITE)	no GO terms	no GO terms
contig_80419	PREDICTED: uncharacterized protein LOC103441673 isoform X2	[INTERPRO, BLASTED, MAPPED]	920	5.37e-19	F:GO:0003677	F:DNA binding	4.34372	4.67785	4.53083	3.22103	4.18333	4.47737		0.822481	0.775532	0.822046	0.372074	0.0818453	0.711756									920	20	5.37319e-19	75.38	1	F:GO:0003677	F:DNA binding			no IPS match	no IPS match	no IPS match
contig_37420	PREDICTED: uncharacterized protein LOC103442419	[INTERPRO, BLASTED, MAPPED]	535	1.03e-104	F:GO:0003677; C:GO:0005634	F:DNA binding; C:nucleus	1.96956	2.22176	2.43793	2.36588	2.6421	1.68133		0.361684	0.169415	0.636845	0.564831	0.0588344	0.551262									535	20	1.03311e-104	84.77	2	F:GO:0003677; C:GO:0005634	F:DNA binding; C:nucleus			mobidb-lite (MOBIDB_LITE); mobidb-lite (MOBIDB_LITE)	no GO terms	no GO terms
contig_50515	PREDICTED: uncharacterized protein LOC103442419	[INTERPRO, BLASTED, MAPPED]	363	6.34e-73	F:GO:0003677; C:GO:0005634	F:DNA binding; C:nucleus	1.38251	1.78663	1.89297	1.33997	1.78663	1.16981		0.297771	0.373881	0.700275	0.639143	0.0260495	0.0212693									363	19	6.33938e-73	86.16	2	F:GO:0003677; C:GO:0005634	F:DNA binding; C:nucleus			no IPS match	no IPS match	no IPS match
contig_121210	PREDICTED: uncharacterized protein LOC103445169	[INTERPRO, BLASTED, MAPPED]	425	9.23e-30	F:GO:0003676; F:GO:0004523; P:GO:0090502	F:nucleic acid binding; F:RNA-DNA hybrid ribonuclease activity; P:RNA phosphodiester bond hydrolysis, endonucleolytic	1.03338	0.317964	0.397455	1.03338	0.317964	0.476946		0.210313	0.158982	0.210313	0.556437	0	0.364273									425	20	9.23071e-30	79.83	3	F:GO:0003676; F:GO:0004523; P:GO:0090502	F:nucleic acid binding; F:RNA-DNA hybrid ribonuclease activity; P:RNA phosphodiester bond hydrolysis, endonucleolytic			no IPS match	no IPS match	no IPS match
contig_119489	PREDICTED: uncharacterized protein LOC103446129 isoform X2	[INTERPRO, BLASTED, MAPPED]	206	3.55e-11	P:GO:0071249	P:cellular response to nitrate	3.54566	3.85398	2.46654	3.23734	2.92902	2.6207		1.23327	0.858321	0.937713	0.462477	0.377611	0.555828									206	17	3.55439e-11	82.57	1	P:GO:0071249	P:cellular response to nitrate			no IPS match	no IPS match	no IPS match
contig_118411	PREDICTED: uncharacterized protein LOC103446471	[INTERPRO, BLASTED, MAPPED]	234	1.88e-33	C:GO:0016020; C:GO:0016021	C:membrane; C:integral component of membrane	251.653	322.769	307.212	161.581	219.624	394.67		53.0637	29.4453	43.0865	44.4971	34.4235	33.8223	0.00013419	0.495184	2.30584e-17	0.00301652				0.00107412	234	15	1.88043e-33	75.25	2	C:GO:0016020; C:GO:0016021	C:membrane; C:integral component of membrane			no IPS match	no IPS match	no IPS match
contig_69731	PREDICTED: uncharacterized protein LOC103447699	[INTERPRO, BLASTED, MAPPED]	420	3.25e-10	F:GO:0046872	F:metal ion binding	1.71447	2.22881	1.6165	1.12665	1.20013	0.979697		0.288762	0.329512	0.146955	0.360796	0.059994	0.176617									420	20	3.24632e-10	86.45	1	F:GO:0046872	F:metal ion binding			no IPS match	no IPS match	no IPS match
contig_69647	PREDICTED: uncharacterized protein LOC103447955	[INTERPRO, BLASTED, MAPPED]	244	6.39e-10	F:GO:0008270; C:GO:0016020; C:GO:0016021; F:GO:0046872	F:zinc ion binding; C:membrane; C:integral component of membrane; F:metal ion binding	2.56806	2.73645	3.62054	1.85237	2.52596	2.23126		0.962777	0.344598	0.294695	0.584862	0.257804	0.328806									244	20	6.38625e-10	93.6	4	F:GO:0008270; C:GO:0016020; C:GO:0016021; F:GO:0046872	F:zinc ion binding; C:membrane; C:integral component of membrane; F:metal ion binding			no IPS match	no IPS match	no IPS match
contig_78275	PREDICTED: uncharacterized protein LOC103448138	[INTERPRO, BLASTED, MAPPED]	767	1.5e-22	F:GO:0003676; F:GO:0004523; P:GO:0090502	F:nucleic acid binding; F:RNA-DNA hybrid ribonuclease activity; P:RNA phosphodiester bond hydrolysis, endonucleolytic	0.787781	0.0308934	0	2.27066	0.0617868	0		0.556724	0.0308934	0	0.99712	0.0378365	0									767	10	1.49617e-22	59.59	3	F:GO:0003676; F:GO:0004523; P:GO:0090502	F:nucleic acid binding; F:RNA-DNA hybrid ribonuclease activity; P:RNA phosphodiester bond hydrolysis, endonucleolytic			no IPS match	no IPS match	no IPS match
contig_44511	PREDICTED: uncharacterized protein LOC103449228	[INTERPRO, BLASTED, MAPPED]	246	8.39e-51	F:GO:0003676; C:GO:0005783; F:GO:0016853; P:GO:0045454	F:nucleic acid binding; C:endoplasmic reticulum; F:isomerase activity; P:cell redox homeostasis	4.64144	3.45946	2.16216	3.74775	3.02703	1.38378		0.774096	0.345946	0.481536	0.406681	0.17654	0.408719									246	20	8.38853e-51	83.66	4	F:GO:0003676; C:GO:0005783; F:GO:0016853; P:GO:0045454	F:nucleic acid binding; C:endoplasmic reticulum; F:isomerase activity; P:cell redox homeostasis			no IPS match	no IPS match	no IPS match
contig_71878	PREDICTED: uncharacterized protein LOC103449228	[INTERPRO, BLASTED, MAPPED]	246	8.39e-51	F:GO:0003676; C:GO:0005783; F:GO:0016853; P:GO:0045454	F:nucleic acid binding; C:endoplasmic reticulum; F:isomerase activity; P:cell redox homeostasis	2.85764	1.60201	1.12574	2.90094	1.47212	0.649464		0.524956	0.283922	0.413033	0.552787	0.0530285	0.524956									246	20	8.38853e-51	83.66	4	F:GO:0003676; C:GO:0005783; F:GO:0016853; P:GO:0045454	F:nucleic acid binding; C:endoplasmic reticulum; F:isomerase activity; P:cell redox homeostasis			no IPS match	no IPS match	no IPS match
contig_99995	PREDICTED: uncharacterized protein LOC103451111	[INTERPRO, BLASTED, MAPPED]	407	1.43e-06	F:GO:0003677	F:DNA binding	1.48454	1.97939	2.29429	1.6195	2.06936	1.3046		0.4866	0.250472	0.233755	0.280939	0.385676	0.27364									407	18	1.42939e-06	76.08	1	F:GO:0003677	F:DNA binding			no IPS match	no IPS match	no IPS match
contig_138309	PREDICTED: uncharacterized protein LOC103452024	[INTERPRO, BLASTED, MAPPED]	331	9.31e-27	F:GO:0003676; F:GO:0008270	F:nucleic acid binding; F:zinc ion binding	0.511681	2.04672	1.2792	0.511681	2.04672	0.767521		0.511681	0.511681	0.922446	0.511681	0.940018	0.443129									331	20	9.30553e-27	70.7	2	F:GO:0003676; F:GO:0008270	F:nucleic acid binding; F:zinc ion binding			no IPS match	no IPS match	no IPS match
contig_78135	PREDICTED: uncharacterized protein LOC103452024	[INTERPRO, BLASTED, MAPPED]	1491	7.36e-78	F:GO:0003676; F:GO:0008270	F:nucleic acid binding; F:zinc ion binding	2.04502	1.08592	0.66582	1.5298	0.982877	0.412174		0.0857374	0.134749	0.013729	0.178653	0.0194157	0.0209714	2.92348e-44	0.155769	0.0359487	0.00204114	1.30064e-09				1491	20	7.3603e-78	64.8	2	F:GO:0003676; F:GO:0008270	F:nucleic acid binding; F:zinc ion binding			no IPS match	no IPS match	no IPS match
contig_103388	PREDICTED: uncharacterized protein LOC103452218	[INTERPRO, BLASTED, MAPPED]	335	1.67e-43	F:GO:0005524	F:ATP binding	1.42298	0.711491	0.237164	0.355745	0.474327	0.118582		0.271705	0.20539	0.237164	0.20539	0.290465	0.118582									335	14	1.66939e-43	64.83	1	F:GO:0005524	F:ATP binding			mobidb-lite (MOBIDB_LITE); mobidb-lite (MOBIDB_LITE)	no GO terms	no GO terms
contig_116419	PREDICTED: uncharacterized protein LOC103456238	[INTERPRO, BLASTED, MAPPED]	606	9.41e-63	C:GO:0016020; C:GO:0016021	C:membrane; C:integral component of membrane	1.13285	2.17129	0.99124	0.613625	0.849634	0.472019		0.283211	0.377615	0.356367	0.205748	0.462482	0.188808									606	20	9.40976e-63	65.8	2	C:GO:0016020; C:GO:0016021	C:membrane; C:integral component of membrane			PTHR33168 (PANTHER); PTHR33168:SF9 (PANTHER)	no GO terms	no GO terms
contig_116498	PREDICTED: uncharacterized protein LOC103926634 isoform X2	[INTERPRO, BLASTED, MAPPED]	809	3.06e-07	F:GO:0003677; C:GO:0005634	F:DNA binding; C:nucleus	0.850748	0.673509	0.921644	1.09888	0.708957	0.886196		0.0613974	0.0708957	0.141791	0.127809	0.0434145	0.0937861									809	20	3.06468e-07	90.69	2	F:GO:0003677; C:GO:0005634	F:DNA binding; C:nucleus			no IPS match	no IPS match	no IPS match
contig_19091	PREDICTED: uncharacterized protein LOC103926798	[INTERPRO, BLASTED, MAPPED]	611	8.57e-58	P:GO:0006281; C:GO:0016020; C:GO:0016021; P:GO:0051382	P:DNA repair; C:membrane; C:integral component of membrane; P:kinetochore assembly	19.8564	19.1161	17.9234	18.1866	17.5697	15.0444		0.538629	0.755807	1.23229	1.18661	0.251854	1.23435	4.50658e-05	0.499034	4.13516e-25					0.000834833	611	16	8.57451e-58	70.52	4	P:GO:0006281; C:GO:0016020; C:GO:0016021; P:GO:0051382	P:DNA repair; C:membrane; C:integral component of membrane; P:kinetochore assembly			IPR013177 (PFAM); mobidb-lite (MOBIDB_LITE); mobidb-lite (MOBIDB_LITE); PTHR32035 (PANTHER); PTHR32035:SF5 (PANTHER)	no GO terms	no GO terms
contig_42156	PREDICTED: uncharacterized protein LOC103927262	[INTERPRO, BLASTED, MAPPED]	1965	0	F:GO:0003676; F:GO:0008270; C:GO:0016020; C:GO:0016021; F:GO:0046872	F:nucleic acid binding; F:zinc ion binding; C:membrane; C:integral component of membrane; F:metal ion binding	15.6389	16.5491	17.6129	13.4835	14.331	12.0605		1.19756	2.21268	1.33016	1.41465	0.196491	1.00414									1965	20	0	65.17	5	F:GO:0003676; F:GO:0008270; C:GO:0016020; C:GO:0016021; F:GO:0046872	F:nucleic acid binding; F:zinc ion binding; C:membrane; C:integral component of membrane; F:metal ion binding			G3DSA:3.30.160.60 (GENE3D); PF12874 (PFAM); mobidb-lite (MOBIDB_LITE); mobidb-lite (MOBIDB_LITE); mobidb-lite (MOBIDB_LITE); mobidb-lite (MOBIDB_LITE); mobidb-lite (MOBIDB_LITE); mobidb-lite (MOBIDB_LITE); mobidb-lite (MOBIDB_LITE); mobidb-lite (MOBIDB_LITE); mobidb-lite (MOBIDB_LITE); mobidb-lite (MOBIDB_LITE); PTHR23067 (PANTHER); PTHR23067:SF43 (PANTHER); IPR036236 (SUPERFAMILY); IPR036236 (SUPERFAMILY)	no GO terms	no GO terms
contig_2087	PREDICTED: uncharacterized protein LOC103927523	[INTERPRO, BLASTED, MAPPED]	532	4.27e-58	C:GO:0005886	C:plasma membrane	16.2251	19.0472	18.5881	21.508	18.4075	10.9647		5.10362	2.94035	4.54663	5.48122	0.156687	0.639804									532	20	4.27398e-58	81.2	1	C:GO:0005886	C:plasma membrane			IPR021899 (PFAM); mobidb-lite (MOBIDB_LITE); mobidb-lite (MOBIDB_LITE); PTHR33193:SF24 (PANTHER); PTHR33193 (PANTHER)	no GO terms	no GO terms
contig_139565	PREDICTED: uncharacterized protein LOC103928625	[INTERPRO, BLASTED, MAPPED]	627	6.99e-92	P:GO:0006351; F:GO:0043565	P:transcription, DNA-templated; F:sequence-specific DNA binding	0.301681	23.0786	7.08949	0.905042	11.6147	2.56428		0.301681	16.6041	1.96092	0.522526	4.43378	1.65924									627	7	6.98927e-92	75.83	2	P:GO:0006351; F:GO:0043565	P:transcription, DNA-templated; F:sequence-specific DNA binding			mobidb-lite (MOBIDB_LITE)	no GO terms	no GO terms
contig_102822	PREDICTED: uncharacterized protein LOC103929123 isoform X1	[INTERPRO, BLASTED, MAPPED]	462	8.45e-65	P:GO:0006979	P:response to oxidative stress	4.8744	6.44268	5.34065	5.1711	6.10359	7.58711		0.897144	0.713044	0.902137	1.54229	0.674858	0.946833									462	20	8.45079e-65	82.52	1	P:GO:0006979	P:response to oxidative stress			mobidb-lite (MOBIDB_LITE); mobidb-lite (MOBIDB_LITE); mobidb-lite (MOBIDB_LITE); mobidb-lite (MOBIDB_LITE); PTHR34466:SF2 (PANTHER); PTHR34466 (PANTHER)	no GO terms	no GO terms
contig_30325	PREDICTED: uncharacterized protein LOC103929123 isoform X1	[INTERPRO, BLASTED, MAPPED]	844	2.22e-161	P:GO:0006979	P:response to oxidative stress	3.68872	3.50186	3.19735	2.70598	3.28732	3.80637		0.851523	0.0499056	0.378492	0.489022	0.288186	0.675572									844	20	2.22492e-161	78.27	1	P:GO:0006979	P:response to oxidative stress			mobidb-lite (MOBIDB_LITE); mobidb-lite (MOBIDB_LITE); mobidb-lite (MOBIDB_LITE); PTHR34466 (PANTHER); PTHR34466:SF2 (PANTHER)	no GO terms	no GO terms
contig_61849	PREDICTED: uncharacterized protein LOC103929274 isoform X1	[INTERPRO, BLASTED, MAPPED]	512	9.06e-54	F:GO:0016491; P:GO:0055114	F:oxidoreductase activity; P:oxidation-reduction process	6.3632	6.45207	7.66073	6.07881	6.02549	5.8833		0.542335	1.02892	0.0989632	0.473944	0.239459	0.597227									512	10	9.05868e-54	62.63	2	F:GO:0016491; P:GO:0055114	F:oxidoreductase activity; P:oxidation-reduction process			mobidb-lite (MOBIDB_LITE); mobidb-lite (MOBIDB_LITE); mobidb-lite (MOBIDB_LITE)	no GO terms	no GO terms
contig_61850	PREDICTED: uncharacterized protein LOC103929274 isoform X1	[INTERPRO, BLASTED, MAPPED]	347	5.55e-27	F:GO:0016491; P:GO:0055114	F:oxidoreductase activity; P:oxidation-reduction process	3.06849	3.33076	2.98981	2.33415	3.1734	3.59302		0.614505	0.412181	0.227128	0.328616	0.0321207	0.58409									347	7	5.55198e-27	75.71	2	F:GO:0016491; P:GO:0055114	F:oxidoreductase activity; P:oxidation-reduction process			mobidb-lite (MOBIDB_LITE); mobidb-lite (MOBIDB_LITE)	no GO terms	no GO terms
contig_13368	PREDICTED: uncharacterized protein LOC103929320	[INTERPRO, BLASTED, MAPPED]	2265	4.55e-165	F:GO:0003682	F:chromatin binding	1.96698	0.641271	0.589887	3.74486	0.906412	0.840641		1.15385	0.0326278	0.0608677	1.01719	0.105726	0.0508882	1.20746e-05	0.435244	2.99672e-05		0.000945651				2265	20	4.55281e-165	71.29	1	F:GO:0003682	F:chromatin binding			no IPS match	no IPS match	no IPS match
contig_21162	PREDICTED: uncharacterized protein LOC103929612	[INTERPRO, BLASTED, MAPPED]	589	1.07e-74	F:GO:0003723; P:GO:0006396; F:GO:0016740; F:GO:0016779	F:RNA binding; P:RNA processing; F:transferase activity; F:nucleotidyltransferase activity	10.4512	7.80336	7.29483	10.7318	7.53156	7.25976		2.70459	0.645076	0.427471	1.82596	0.236244	0.501838									589	17	1.07451e-74	74.45	4	F:GO:0003723; P:GO:0006396; F:GO:0016740; F:GO:0016779	F:RNA binding; P:RNA processing; F:transferase activity; F:nucleotidyltransferase activity			mobidb-lite (MOBIDB_LITE); mobidb-lite (MOBIDB_LITE); mobidb-lite (MOBIDB_LITE)	no GO terms	no GO terms
contig_119184	PREDICTED: uncharacterized protein LOC103929675 isoform X1	[INTERPRO, BLASTED, MAPPED]	252	3.72e-06	C:GO:0016020; C:GO:0016021	C:membrane; C:integral component of membrane	12.8321	13.5796	12.8321	7.59959	11.96	9.21917		2.73233	2.12888	1.18845	1.43677	1.52583	1.40398									252	11	3.71592e-06	86.75	2	C:GO:0016020; C:GO:0016021	C:membrane; C:integral component of membrane			no IPS match	no IPS match	no IPS match
contig_22249	PREDICTED: uncharacterized protein LOC103930287 isoform X1	[INTERPRO, BLASTED, MAPPED]	665	5.76e-80	C:GO:0016020; C:GO:0016021	C:membrane; C:integral component of membrane	6.40645	4.11619	4.04535	9.71987	4.97405	4.37591		1.72049	0.566063	0.493828	0.937462	0.318092	0.531874	3.10698e-05	0.497513	1.15953e-12		0.000894587				665	20	5.75763e-80	76.11	2	C:GO:0016020; C:GO:0016021	C:membrane; C:integral component of membrane			mobidb-lite (MOBIDB_LITE); PTHR31060:SF4 (PANTHER); IPR038920 (PANTHER)	no GO terms	no GO terms
contig_7495	PREDICTED: uncharacterized protein LOC103930651	[INTERPRO, BLASTED, MAPPED]	458	2.92e-95	P:GO:0008356	P:asymmetric cell division	2.34689	2.74117	4.4591	2.16853	2.73178	2.83505		0.236932	0.175374	0.280373	0.437203	0.0919791	0.440616	5.99154e-07	0.654766	1.1805e-10				7.53746e-05	0.00597783	458	20	2.91708e-95	73.04	1	P:GO:0008356	P:asymmetric cell division			mobidb-lite (MOBIDB_LITE); mobidb-lite (MOBIDB_LITE); mobidb-lite (MOBIDB_LITE)	no GO terms	no GO terms
contig_93835	PREDICTED: uncharacterized protein LOC103930651	[INTERPRO, BLASTED, MAPPED]	473	1.15e-88	P:GO:0008356	P:asymmetric cell division	8.03478	13.1325	15.2593	6.95447	10.9043	11.2082		0.968494	1.10534	1.62292	1.43508	1.15771	0.625236	2.14695e-06	0.636587	6.4293e-09	0.0308096	0.000428671				473	20	1.14945e-88	79.13	1	P:GO:0008356	P:asymmetric cell division			mobidb-lite (MOBIDB_LITE); mobidb-lite (MOBIDB_LITE)	no GO terms	no GO terms
contig_43886	PREDICTED: uncharacterized protein LOC103931466	[INTERPRO, BLASTED, MAPPED]	276	1.28e-08	F:GO:0008270; C:GO:0016020; C:GO:0016021; F:GO:0046872	F:zinc ion binding; C:membrane; C:integral component of membrane; F:metal ion binding	14.4674	21.0898	22.5671	15.7664	22.7963	21.6247		3.08985	0.611298	2.3031	0.582496	2.46442	0.305649	0.00185394	0.383265	2.92045e-16		0.00600383				276	12	1.27802e-08	86.49	4	F:GO:0008270; C:GO:0016020; C:GO:0016021; F:GO:0046872	F:zinc ion binding; C:membrane; C:integral component of membrane; F:metal ion binding			mobidb-lite (MOBIDB_LITE); mobidb-lite (MOBIDB_LITE)	no GO terms	no GO terms
contig_147274	PREDICTED: uncharacterized protein LOC103931865	[INTERPRO, BLASTED, MAPPED]	380	1.33e-74	C:GO:0000786; F:GO:0003677; C:GO:0005634; C:GO:0005694; P:GO:0006334	C:nucleosome; F:DNA binding; C:nucleus; C:chromosome; P:nucleosome assembly	6.99672	2.33224	2.33224	8.55155	1.55483	0		5.86934	1.34652	2.33224	2.803	0	0									380	6	1.32675e-74	72.66	5	C:GO:0000786; F:GO:0003677; C:GO:0005634; C:GO:0005694; P:GO:0006334	C:nucleosome; F:DNA binding; C:nucleus; C:chromosome; P:nucleosome assembly			mobidb-lite (MOBIDB_LITE); mobidb-lite (MOBIDB_LITE); mobidb-lite (MOBIDB_LITE); mobidb-lite (MOBIDB_LITE)	no GO terms	no GO terms
contig_47828	PREDICTED: uncharacterized protein LOC103931988	[INTERPRO, BLASTED, MAPPED]	776	2.57e-71	F:GO:0003676	F:nucleic acid binding	2.68955	2.19184	2.08656	2.82355	2.66084	1.18685		0.406192	0.284416	0.365596	0.393824	0.0117225	0.407543									776	20	2.56762e-71	70.81	1	F:GO:0003676	F:nucleic acid binding			mobidb-lite (MOBIDB_LITE); mobidb-lite (MOBIDB_LITE)	no GO terms	no GO terms
contig_63520	PREDICTED: uncharacterized protein LOC103933994 isoform X2	[INTERPRO, BLASTED, MAPPED]	1101	8.65e-08	C:GO:0016020; C:GO:0016021	C:membrane; C:integral component of membrane	1.22912	0.584893	0.59337	1.19522	0.745951	0.457743		0.12487	0.117457	0.0662053	0.205549	0.0415272	0.0916897									1101	15	8.65185e-08	85.71	2	C:GO:0016020; C:GO:0016021	C:membrane; C:integral component of membrane			no IPS match	no IPS match	no IPS match
contig_91583	PREDICTED: uncharacterized protein LOC103934199	[INTERPRO, BLASTED, MAPPED]	282	4.05e-52	F:GO:0004672; F:GO:0005524; P:GO:0006468	F:protein kinase activity; F:ATP binding; P:protein phosphorylation	6.42147	10.4146	15.541	3.18375	8.41806	1.5649		2.48928	4.40112	6.18353	0.888325	1.65224	0.389125	0.0011797	0.4292	0.0372068		0.0206388			0.00987709	282	20	4.04955e-52	81.95	3	F:GO:0004672; F:GO:0005524; P:GO:0006468	F:protein kinase activity; F:ATP binding; P:protein phosphorylation			PTHR32387 (PANTHER); PTHR32387:SF3 (PANTHER)	no GO terms	no GO terms
contig_46323	PREDICTED: uncharacterized protein LOC103934264	[INTERPRO, BLASTED, MAPPED]	203	3.1e-08	C:GO:0016020; C:GO:0016021	C:membrane; C:integral component of membrane	4.83818	0.752606	0.322545	9.78388	1.6844	0.609252		3.08314	0.0620739	0.124148	2.20428	0.570607	0.129217	5.6296e-13	0.697962	0.000379699	0.0400367	4.18105e-05				203	12	3.09726e-08	91.8	2	C:GO:0016020; C:GO:0016021	C:membrane; C:integral component of membrane			no IPS match	no IPS match	no IPS match
contig_41324	PREDICTED: uncharacterized protein LOC103934377	[INTERPRO, BLASTED, MAPPED]	1097	5.77e-36	C:GO:0016020; C:GO:0016021	C:membrane; C:integral component of membrane	4.49403	6.07434	6.80894	2.41986	4.40143	1.32105		0.559306	1.04302	2.37128	0.373512	0.173891	0.214199	2.39432e-05	0.635611	6.87557e-09	0.0151085		0.036682		0.0148748	1097	20	5.77068e-36	64.38	2	C:GO:0016020; C:GO:0016021	C:membrane; C:integral component of membrane			IPR007877 (PFAM); IPR007877 (PANTHER); PTHR31210:SF8 (PANTHER)	no GO terms	no GO terms
contig_55303	PREDICTED: uncharacterized protein LOC103934377	[INTERPRO, BLASTED, MAPPED]	205	9.93e-10	C:GO:0016020; C:GO:0016021	C:membrane; C:integral component of membrane	1.24903	0	0	4.06943	0.725244	0.805827		1.07284	0	0	0.947489	0.197386	0.175626									205	20	9.93168e-10	91.73	2	C:GO:0016020; C:GO:0016021	C:membrane; C:integral component of membrane			no IPS match	no IPS match	no IPS match
contig_108754	PREDICTED: uncharacterized protein LOC103934429	[INTERPRO, BLASTED, MAPPED]	254	1.49e-47	C:GO:0016020; C:GO:0016021	C:membrane; C:integral component of membrane	61.0864	39.5265	37.0112	116.423	54.3489	106.901		20.0194	2.74983	12.5766	11.1454	2.64054	5.82253	8.02492e-05	0.640958	1.09414e-10	0.0017336		0.0192677		0.0201961	254	10	1.49261e-47	73.71	2	C:GO:0016020; C:GO:0016021	C:membrane; C:integral component of membrane			no IPS match	no IPS match	no IPS match
contig_39068	PREDICTED: uncharacterized protein LOC103934500	[INTERPRO, BLASTED, MAPPED]	228	1.24e-08	C:GO:0016020; C:GO:0016021	C:membrane; C:integral component of membrane	0.316869	0.259257	0.0864189	0.489707	0.144032	0.172838		0.0576126	0.0864189	0.0864189	0.0762143	0.105841	0.0864189									228	20	1.23588e-08	95.21	2	C:GO:0016020; C:GO:0016021	C:membrane; C:integral component of membrane			no IPS match	no IPS match	no IPS match
contig_144048	PREDICTED: uncharacterized protein LOC103934529	[INTERPRO, BLASTED, MAPPED]	244	4.58e-44	F:GO:0003676; F:GO:0004523; P:GO:0090502	F:nucleic acid binding; F:RNA-DNA hybrid ribonuclease activity; P:RNA phosphodiester bond hydrolysis, endonucleolytic	3.24735	0.64947	0.64947	0	1.29894	1.29894		3.24735	0.64947	0.64947	0	1.59087	1.29894									244	20	4.57938e-44	62.53	3	F:GO:0003676; F:GO:0004523; P:GO:0090502	F:nucleic acid binding; F:RNA-DNA hybrid ribonuclease activity; P:RNA phosphodiester bond hydrolysis, endonucleolytic			PTHR33710 (PANTHER)	no GO terms	no GO terms
contig_82937	PREDICTED: uncharacterized protein LOC103934537	[INTERPRO, BLASTED, MAPPED]	315	2.35e-48	C:GO:0005886	C:plasma membrane	1.38966	0.653956	0.776573	1.4714	0.980934	0.572211		0.268017	0.147367	0.178158	0.920307	0	0.147367									315	20	2.34678e-48	69.8	1	C:GO:0005886	C:plasma membrane			mobidb-lite (MOBIDB_LITE); mobidb-lite (MOBIDB_LITE)	no GO terms	no GO terms
contig_70453	PREDICTED: uncharacterized protein LOC103934726	[INTERPRO, BLASTED, MAPPED]	671	2.48e-14	F:GO:0015079; C:GO:0016020; P:GO:0071805	F:potassium ion transmembrane transporter activity; C:membrane; P:potassium ion transmembrane transport	21.6341	9.38253	6.93221	15.5238	10.9489	22.5026		6.56386	2.46397	0.209793	4.29916	4.50151	10.2568									671	7	2.48035e-14	46.99	3	F:GO:0015079; C:GO:0016020; P:GO:0071805	F:potassium ion transmembrane transporter activity; C:membrane; P:potassium ion transmembrane transport			G3DSA:2.80.10.50 (GENE3D); IPR036242 (SUPERFAMILY)	no GO terms	no GO terms
contig_27285	PREDICTED: uncharacterized protein LOC103935110 isoform X2	[INTERPRO, BLASTED, MAPPED]	253	1.89e-23	C:GO:0016020; C:GO:0016021	C:membrane; C:integral component of membrane	4.91661	4.673	4.09718	6.17899	4.51797	3.45492		0.902062	0.224767	0.384234	0.442384	0.162746	0.565072	0.00146516	0.463385	2.52281e-12	0.0239607		0.00282683			253	20	1.89086e-23	64.98	2	C:GO:0016020; C:GO:0016021	C:membrane; C:integral component of membrane			no IPS match	no IPS match	no IPS match
contig_75909	PREDICTED: uncharacterized protein LOC103935193 isoform X6	[INTERPRO, BLASTED, MAPPED]	1091	6.45e-08	F:GO:0005509	F:calcium ion binding	0.813347	0.865485	0.855057	0.782065	0.698644	0.458811		0.225582	0.085353	0.0275886	0.143355	0.0255421	0.0994723									1091	19	6.45488e-08	94.74	1	F:GO:0005509	F:calcium ion binding			no IPS match	no IPS match	no IPS match
contig_10727	PREDICTED: uncharacterized protein LOC103935242	[INTERPRO, BLASTED, MAPPED]	309	3.73e-10	C:GO:0005739; C:GO:0016020; C:GO:0016021	C:mitochondrion; C:membrane; C:integral component of membrane	2.71673	2.36806	1.33657	2.16467	2.39711	2.09203		0.497145	0.228325	0.233806	0.252051	0.106758	0.109684									309	20	3.73427e-10	90.15	3	C:GO:0005739; C:GO:0016020; C:GO:0016021	C:mitochondrion; C:membrane; C:integral component of membrane			no IPS match	no IPS match	no IPS match
contig_10728	PREDICTED: uncharacterized protein LOC103935242	[INTERPRO, BLASTED, MAPPED]	316	4e-10	C:GO:0005739; C:GO:0016020; C:GO:0016021	C:mitochondrion; C:membrane; C:integral component of membrane	1.93204	1.71895	1.33538	2.0599	2.03149	2.23037		0.311566	0.334072	0.174569	0.178003	0.034798	0.469665									316	20	4.00063e-10	90.15	3	C:GO:0005739; C:GO:0016020; C:GO:0016021	C:mitochondrion; C:membrane; C:integral component of membrane			no IPS match	no IPS match	no IPS match
contig_54306	PREDICTED: uncharacterized protein LOC103935786	[INTERPRO, BLASTED, MAPPED]	1468	1.25e-29	F:GO:0016491; P:GO:0055114	F:oxidoreductase activity; P:oxidation-reduction process	9.70628	8.91823	8.10799	7.46423	6.73168	5.18889		1.5498	0.343135	0.468836	1.57348	0.265078	0.595983	0.000122476	0.548539	5.57445e-13	0.00330265	0.0277618				1468	20	1.2525e-29	81.53	2	F:GO:0016491; P:GO:0055114	F:oxidoreductase activity; P:oxidation-reduction process			no IPS match	no IPS match	no IPS match
contig_117014	PREDICTED: uncharacterized protein LOC103936468	[INTERPRO, BLASTED, MAPPED]	283	5.8e-35	C:GO:0016020; C:GO:0016021	C:membrane; C:integral component of membrane	1.44261	0.103044	0	4.94609	0.618261	0.927392		1.13348	0.103044	0	1.41661	0.504808	0.472205									283	20	5.80096e-35	71.01	2	C:GO:0016020; C:GO:0016021	C:membrane; C:integral component of membrane			mobidb-lite (MOBIDB_LITE); mobidb-lite (MOBIDB_LITE); IPR038920 (PANTHER); PTHR31060:SF4 (PANTHER)	no GO terms	no GO terms
contig_68757	PREDICTED: uncharacterized protein LOC103936570	[INTERPRO, BLASTED, MAPPED]	285	1.26e-16	F:GO:0003676; F:GO:0008270	F:nucleic acid binding; F:zinc ion binding	0.888099	1.98934	1.84725	0.461811	1.03019	0.17762		0.154845	0.216084	0.035524	0.256167	0.0870156	0.0710479									285	20	1.26406e-16	60.06	2	F:GO:0003676; F:GO:0008270	F:nucleic acid binding; F:zinc ion binding			no IPS match	no IPS match	no IPS match
contig_68120	PREDICTED: uncharacterized protein LOC103937078 isoform X1	[INTERPRO, BLASTED, MAPPED]	375	5.36e-30	C:GO:0016020; C:GO:0016021	C:membrane; C:integral component of membrane	2.67418	4.11824	4.27869	0.989448	3.63689	6.81917		1.35066	0.743019	1.01725	0.510202	1.11357	0.395743	4.94837e-05	0.450211	0.000649093	0.0105171		0.000842172			375	14	5.36275e-30	72.03	2	C:GO:0016020; C:GO:0016021	C:membrane; C:integral component of membrane			no IPS match	no IPS match	no IPS match
contig_68121	PREDICTED: uncharacterized protein LOC103937078 isoform X1	[INTERPRO, BLASTED, MAPPED]	595	3.48e-28	C:GO:0016020; C:GO:0016021	C:membrane; C:integral component of membrane	2.86523	6.11811	6.06755	1.87083	3.82592	7.73612		1.14199	0.870406	1.30128	0.456001	0.206422	0.726301	5.44609e-06	0.505579			0.000395665				595	13	3.47595e-28	72.39	2	C:GO:0016020; C:GO:0016021	C:membrane; C:integral component of membrane			no IPS match	no IPS match	no IPS match
contig_73767	PREDICTED: uncharacterized protein LOC103937700	[INTERPRO, BLASTED, MAPPED]	616	2.24e-25	P:GO:0006351; C:GO:0070176	P:transcription, DNA-templated; C:DRM complex	15.5618	16.472	15.2228	13.3132	15.7938	13.3489		1.31881	0.605981	0.381507	1.1043	1.11471	0.521218									616	20	2.24477e-25	66.97	2	P:GO:0006351; C:GO:0070176	P:transcription, DNA-templated; C:DRM complex			mobidb-lite (MOBIDB_LITE); mobidb-lite (MOBIDB_LITE)	no GO terms	no GO terms
contig_84535	PREDICTED: uncharacterized protein LOC103937909	[INTERPRO, BLASTED, MAPPED]	1996	7.11e-11	F:GO:0003676; F:GO:0004523; P:GO:0090502	F:nucleic acid binding; F:RNA-DNA hybrid ribonuclease activity; P:RNA phosphodiester bond hydrolysis, endonucleolytic	2.84297	2.94925	2.41121	2.57063	2.26508	1.62076		0.631033	0.419896	0.268095	0.674397	0.146436	0.136292									1996	8	7.11089e-11	64.69	3	F:GO:0003676; F:GO:0004523; P:GO:0090502	F:nucleic acid binding; F:RNA-DNA hybrid ribonuclease activity; P:RNA phosphodiester bond hydrolysis, endonucleolytic			PS51257 (PROSITE_PROFILES)	no GO terms	no GO terms
contig_87301	PREDICTED: uncharacterized protein LOC103937990	[INTERPRO, BLASTED, MAPPED]	935	4.86e-176	C:GO:0016020; C:GO:0016021	C:membrane; C:integral component of membrane	4.52897	3.01931	5.29127	5.54537	1.95807	1.47976		2.0919	0.530779	0.758776	2.58636	0.512578	0.785682									935	20	4.85889e-176	71.99	2	C:GO:0016020; C:GO:0016021	C:membrane; C:integral component of membrane			mobidb-lite (MOBIDB_LITE); PTHR33676 (PANTHER); PTHR33676:SF4 (PANTHER)	no GO terms	no GO terms
contig_99692	PREDICTED: uncharacterized protein LOC103937990	[INTERPRO, BLASTED, MAPPED]	438	2.37e-97	C:GO:0016020; C:GO:0016021	C:membrane; C:integral component of membrane	2.49049	1.82636	4.1093	3.98478	0.830163	1.24524		1.61882	0.231107	0.871671	1.25352	0.508369	0.471442									438	20	2.36733e-97	67.03	2	C:GO:0016020; C:GO:0016021	C:membrane; C:integral component of membrane			PTHR33676 (PANTHER); PTHR33676:SF4 (PANTHER)	no GO terms	no GO terms
contig_104736	PREDICTED: uncharacterized protein LOC103938512 isoform X2	[INTERPRO, BLASTED, MAPPED]	335	4.65e-10	C:GO:0016020; C:GO:0016021	C:membrane; C:integral component of membrane	2.88352	4.90812	4.11055	1.9019	3.98785	2.33136		0.373187	0.797569	0.691396	0.604242	0.751399	0.585256									335	20	4.64777e-10	90.13	2	C:GO:0016020; C:GO:0016021	C:membrane; C:integral component of membrane			no IPS match	no IPS match	no IPS match
contig_88737	PREDICTED: uncharacterized protein LOC103938543 isoform X1	[INTERPRO, BLASTED, MAPPED]	323	2.03e-07	C:GO:0016020; C:GO:0016021	C:membrane; C:integral component of membrane	3.95882	4.84844	5.69358	4.715	4.22571	2.71335		0.235372	0.557347	1.10668	0.88628	1.57986	0.699076									323	10	2.02996e-07	90.71	2	C:GO:0016020; C:GO:0016021	C:membrane; C:integral component of membrane			no IPS match	no IPS match	no IPS match
contig_70373	PREDICTED: uncharacterized protein LOC103939004	[INTERPRO, BLASTED, MAPPED]	1155	0	F:GO:0003677; F:GO:0046872	F:DNA binding; F:metal ion binding	5.46212	6.75791	7.54078	5.48911	5.80406	5.92104		0.437055	0.468184	1.01755	0.338733	0.0551046	0.740017									1155	20	0	62.09	2	F:GO:0003677; F:GO:0046872	F:DNA binding; F:metal ion binding			PTHR21717:SF53 (PANTHER); PTHR21717 (PANTHER)	no GO terms	no GO terms
contig_92833	PREDICTED: uncharacterized protein LOC103939164	[INTERPRO, BLASTED, MAPPED]	725	1.36e-30	F:GO:0008270	F:zinc ion binding	7.04927	4.97976	3.70787	4.48394	3.7941	1.85394		2.20012	0.227121	0.299485	1.40173	0.132012	0.31756	3.69045e-05	0.388299	1.14078e-05	0.0172331	0.00278766				725	20	1.35726e-30	83.08	1	F:GO:0008270	F:zinc ion binding			mobidb-lite (MOBIDB_LITE); mobidb-lite (MOBIDB_LITE); IPR006734 (PANTHER); PTHR31065:SF33 (PANTHER)	no GO terms	no GO terms
contig_29831	PREDICTED: uncharacterized protein LOC103940015 isoform X2	[INTERPRO, BLASTED, MAPPED]	246	1.44e-41	C:GO:0016020; C:GO:0016021	C:membrane; C:integral component of membrane	27.3234	39.0873	37.2485	18.5535	29.9402	26.0268		5.34295	2.75928	2.14571	4.88127	1.64578	2.85569	0.000297036	0.539567	8.18684e-14	0.0079081	0.0164051		0.0452705		246	14	1.43503e-41	70.72	2	C:GO:0016020; C:GO:0016021	C:membrane; C:integral component of membrane			no IPS match	no IPS match	no IPS match
contig_30255	PREDICTED: uncharacterized protein LOC103940041	[INTERPRO, BLASTED, MAPPED]	624	5.34e-99	C:GO:0005886	C:plasma membrane	2.61859	2.39414	2.68406	3.89048	2.656	1.93589		0.0815299	0.249019	0.236037	0.263358	0.0916317	0.355257	2.5337e-06	0.628403	7.98501e-10	0.00227004				0.000254572	624	20	5.3437e-99	72.63	1	C:GO:0005886	C:plasma membrane			IPR021864 (PFAM); PTHR31730:SF2 (PANTHER); PTHR31730 (PANTHER)	no GO terms	no GO terms
contig_2768	PREDICTED: uncharacterized protein LOC103940513	[INTERPRO, BLASTED, MAPPED]	1172	9.4e-94	C:GO:0016020; C:GO:0016021	C:membrane; C:integral component of membrane	2.73549	0.87508	0.537451	3.67258	2.47021	2.76649		1.21055	0.0124218	0.0976882	1.34926	0.206755	0.107134	7.14017e-05	0.528983	1.58018e-06		0.00252577	0.00543244			1172	20	9.40402e-94	66.82	2	C:GO:0016020; C:GO:0016021	C:membrane; C:integral component of membrane			PTHR36369:SF1 (PANTHER); PTHR36369 (PANTHER)	no GO terms	no GO terms
contig_59580	PREDICTED: uncharacterized protein LOC103941118	[INTERPRO, BLASTED, MAPPED]	285	5.11e-46	F:GO:0016740	F:transferase activity	19.5173	20.6291	20.4438	15.4718	17.4174	17.1086		1.34505	0.294594	1.68837	1.55854	0.302579	1.98294									285	17	5.11158e-46	77.61	1	F:GO:0016740	F:transferase activity			mobidb-lite (MOBIDB_LITE)	no GO terms	no GO terms
contig_143323	PREDICTED: uncharacterized protein LOC103941226	[INTERPRO, BLASTED, MAPPED]	232	1.11e-06	C:GO:0016020; C:GO:0016021	C:membrane; C:integral component of membrane	7.40354	6.16962	1.23392	12.9562	4.31873	4.93569		2.82727	1.63233	0.616962	0	1.51124	0.616962									232	20	1.10764e-06	93.96	2	C:GO:0016020; C:GO:0016021	C:membrane; C:integral component of membrane			no IPS match	no IPS match	no IPS match
contig_20046	PREDICTED: uncharacterized protein LOC103941336 isoform X1	[INTERPRO, BLASTED, MAPPED]	2461	0	F:GO:0003729; C:GO:0005845	F:mRNA binding; C:mRNA cap binding complex	27.6192	29.8672	29.0586	23.0881	26.1488	28.1135		2.00707	0.972227	0.943809	0.777492	0.542035	1.18354	1.94513e-05	0.584439	3.08946e-25	0.00029263		0.00946696			2461	20	0	82.86	2	F:GO:0003729; C:GO:0005845	F:mRNA binding; C:mRNA cap binding complex			mobidb-lite (MOBIDB_LITE); mobidb-lite (MOBIDB_LITE); mobidb-lite (MOBIDB_LITE); mobidb-lite (MOBIDB_LITE); mobidb-lite (MOBIDB_LITE); mobidb-lite (MOBIDB_LITE); PTHR34802 (PANTHER)	no GO terms	no GO terms
contig_92150	PREDICTED: uncharacterized protein LOC103941455 isoform X2	[INTERPRO, BLASTED, MAPPED]	203	4.57e-15	F:GO:0008270	F:zinc ion binding	2.27619	2.35207	3.33842	2.04857	2.73143	1.51746		1.04308	0.547129	0.802966	0.455239	0.18585	0.401483									203	9	4.57235e-15	70.68	1	F:GO:0008270	F:zinc ion binding			mobidb-lite (MOBIDB_LITE); mobidb-lite (MOBIDB_LITE)	no GO terms	no GO terms
contig_63805	PREDICTED: uncharacterized protein LOC103941941	[INTERPRO, BLASTED, MAPPED]	1020	1.1e-137	C:GO:0016020; C:GO:0016021	C:membrane; C:integral component of membrane	13.0372	11.3375	11.365	9.81232	9.34375	6.59667		1.73477	0.658883	2.81501	1.51628	1.159	0.313994	0.000662809	0.426769	3.47949e-15					0.00447326	1020	17	1.10162e-137	61.17	2	C:GO:0016020; C:GO:0016021	C:membrane; C:integral component of membrane			no IPS match	no IPS match	no IPS match
contig_124824	PREDICTED: uncharacterized protein LOC103942689 isoform X1	[INTERPRO, BLASTED, MAPPED]	633	8.58e-05	C:GO:0005623; P:GO:0045454	C:cell; P:cell redox homeostasis	0.922506	0.615004	0.984007	0.738005	0.369002	1.10701		0.488144	0.123001	0.0615004	0.213044	0.301289	0.38407									633	12	8.58475e-05	100	2	C:GO:0005623; P:GO:0045454	C:cell; P:cell redox homeostasis			no IPS match	no IPS match	no IPS match
contig_14862	PREDICTED: uncharacterized protein LOC103942689 isoform X1	[INTERPRO, BLASTED, MAPPED]	1232	0	C:GO:0005623; P:GO:0045454	C:cell; P:cell redox homeostasis	15.8935	21.2517	22.0889	12.3637	18.6556	19.8746		1.95444	1.50692	1.21239	1.59322	1.02997	0.970479	2.81724e-05	0.57261	8.14731e-17	0.0467175	0.000900784				1232	20	0	77.74	2	C:GO:0005623; P:GO:0045454	C:cell; P:cell redox homeostasis			mobidb-lite (MOBIDB_LITE); mobidb-lite (MOBIDB_LITE); mobidb-lite (MOBIDB_LITE); mobidb-lite (MOBIDB_LITE); mobidb-lite (MOBIDB_LITE); PTHR37261 (PANTHER)	no GO terms	no GO terms
contig_47170	PREDICTED: uncharacterized protein LOC103942689 isoform X2	[INTERPRO, BLASTED, MAPPED]	579	3.42e-90	C:GO:0005623; P:GO:0045454	C:cell; P:cell redox homeostasis	24.1681	31.3639	31.3639	17.2648	24.8165	27.2447		2.85977	0.344201	2.16542	0.847229	1.82176	3.72033	6.12853e-06	0.615826	5.47594e-17	0.00500116	0.00194595				579	20	3.42321e-90	75.78	2	C:GO:0005623; P:GO:0045454	C:cell; P:cell redox homeostasis			no IPS match	no IPS match	no IPS match
contig_91074	PREDICTED: uncharacterized protein LOC103942689 isoform X2	[INTERPRO, BLASTED, MAPPED]	429	6.99e-85	C:GO:0005623; P:GO:0045454	C:cell; P:cell redox homeostasis	9.55079	9.30499	12.8163	8.39205	10.1477	9.8668		1.18608	0.487808	1.18608	1.50004	0.473052	1.02191									429	20	6.99115e-85	80.74	2	C:GO:0005623; P:GO:0045454	C:cell; P:cell redox homeostasis			PTHR37261 (PANTHER)	no GO terms	no GO terms
contig_38190	PREDICTED: uncharacterized protein LOC103943172	[INTERPRO, BLASTED, MAPPED]	247	3.2e-38	C:GO:0005623; F:GO:0009055; F:GO:0015035; P:GO:0022900; P:GO:0035556; P:GO:0045454; P:GO:0055114	C:cell; F:electron transfer activity; F:protein disulfide oxidoreductase activity; P:electron transport chain; P:intracellular signal transduction; P:cell redox homeostasis; P:oxidation-reduction process	0.867138	0.289046	0.6832	2.49631	0.919692	1.07735		0.670448	0.0947428	0.146304	0.97331	0.0965475	0.319672									247	10	3.19855e-38	73.17	7	C:GO:0005623; F:GO:0009055; F:GO:0015035; P:GO:0022900; P:GO:0035556; P:GO:0045454; P:GO:0055114	C:cell; F:electron transfer activity; F:protein disulfide oxidoreductase activity; P:electron transport chain; P:intracellular signal transduction; P:cell redox homeostasis; P:oxidation-reduction process			mobidb-lite (MOBIDB_LITE); mobidb-lite (MOBIDB_LITE)	no GO terms	no GO terms
contig_38191	PREDICTED: uncharacterized protein LOC103943172	[INTERPRO, BLASTED, MAPPED]	371	4.29e-43	C:GO:0005623; F:GO:0009055; F:GO:0015035; P:GO:0022900; P:GO:0035556; P:GO:0045454; P:GO:0055114	C:cell; F:electron transfer activity; F:protein disulfide oxidoreductase activity; P:electron transport chain; P:intracellular signal transduction; P:cell redox homeostasis; P:oxidation-reduction process	1.41705	0.979687	0.90971	5.82564	0.874721	1.95937		0.94664	0.0174944	0.122461	1.79852	0.0857048	0.610051									371	9	4.29019e-43	73.33	7	C:GO:0005623; F:GO:0009055; F:GO:0015035; P:GO:0022900; P:GO:0035556; P:GO:0045454; P:GO:0055114	C:cell; F:electron transfer activity; F:protein disulfide oxidoreductase activity; P:electron transport chain; P:intracellular signal transduction; P:cell redox homeostasis; P:oxidation-reduction process			mobidb-lite (MOBIDB_LITE); mobidb-lite (MOBIDB_LITE)	no GO terms	no GO terms
contig_53984	PREDICTED: uncharacterized protein LOC103943437 isoform X1	[INTERPRO, BLASTED, MAPPED]	335	3.08e-09	F:GO:0003677	F:DNA binding	19.6339	25.3957	23.0958	11.209	18.1571	19.7307		3.88643	1.8871	1.80015	2.52789	1.33427	1.53172	0.000519655	0.469226	1.35495e-13	0.00642495	0.0292181				335	15	3.07691e-09	98.99	1	F:GO:0003677	F:DNA binding			no IPS match	no IPS match	no IPS match
contig_76478	PREDICTED: uncharacterized protein LOC103943437 isoform X1	[INTERPRO, BLASTED, MAPPED]	233	7.14e-09	F:GO:0003677	F:DNA binding	7.34377	12.4203	12.2232	8.62524	9.5124	10.8432		1.56559	1.31422	1.41909	2.64686	2.53529	2.27362									233	13	7.14281e-09	83.75	1	F:GO:0003677	F:DNA binding			mobidb-lite (MOBIDB_LITE)	no GO terms	no GO terms
contig_91718	PREDICTED: uncharacterized protein LOC103943989 isoform X1	[INTERPRO, BLASTED, MAPPED]	218	7.5e-43	C:GO:0016020; C:GO:0016021	C:membrane; C:integral component of membrane	6.22999	6.50999	4.19999	4.54999	5.10999	4.82999		2.20027	0.72746	1.42944	1.21445	0.171464	1.33368									218	20	7.50071e-43	73.41	2	C:GO:0016020; C:GO:0016021	C:membrane; C:integral component of membrane			no IPS match	no IPS match	no IPS match
contig_91719	PREDICTED: uncharacterized protein LOC103943989 isoform X1	[INTERPRO, BLASTED, MAPPED]	329	6.27e-71	C:GO:0016020; C:GO:0016021	C:membrane; C:integral component of membrane	2.04087	1.62342	2.13363	1.25235	1.43788	1.1132		0.564278	0.324683	0.0927667	0.212555	0.340847	0.368156									329	20	6.27485e-71	77.34	2	C:GO:0016020; C:GO:0016021	C:membrane; C:integral component of membrane			no IPS match	no IPS match	no IPS match
contig_2485	PREDICTED: uncharacterized protein LOC103944087	[INTERPRO, BLASTED, MAPPED]	1042	3.24e-166	C:GO:0016020; C:GO:0016021	C:membrane; C:integral component of membrane	2.88444	0.73366	0.47881	3.88454	0.980788	0.467226		1.17492	0.0501978	0.102817	1.42775	0.0709379	0.0922698	2.33278e-10	0.629586	1.24131e-07		4.02978e-05				1042	20	3.24109e-166	75.1	2	C:GO:0016020; C:GO:0016021	C:membrane; C:integral component of membrane			IPR007789 (PFAM); mobidb-lite (MOBIDB_LITE); mobidb-lite (MOBIDB_LITE); PTHR33671 (PANTHER)	no GO terms	no GO terms
contig_10751	PREDICTED: uncharacterized protein LOC103944327	[INTERPRO, BLASTED, MAPPED]	2694	0	C:GO:0016020; C:GO:0016021	C:membrane; C:integral component of membrane	4.06221	4.07388	4.94066	4.43226	3.72883	2.81037		0.308401	0.237822	0.505595	0.0798194	0.183736	0.516822	4.30909e-05	0.513611	8.35831e-17					0.00106747	2694	20	0	72.32	2	C:GO:0016020; C:GO:0016021	C:membrane; C:integral component of membrane			mobidb-lite (MOBIDB_LITE); mobidb-lite (MOBIDB_LITE); mobidb-lite (MOBIDB_LITE); mobidb-lite (MOBIDB_LITE); mobidb-lite (MOBIDB_LITE); mobidb-lite (MOBIDB_LITE); mobidb-lite (MOBIDB_LITE); mobidb-lite (MOBIDB_LITE); PTHR33870 (PANTHER); PTHR33870 (PANTHER); PTHR33870:SF4 (PANTHER)	no GO terms	no GO terms
contig_19810	PREDICTED: uncharacterized protein LOC103945933	[INTERPRO, BLASTED, MAPPED]	941	1.74e-93	C:GO:0005623; P:GO:0045454	C:cell; P:cell redox homeostasis	1.03534	0.668659	0.426	0.620127	0.512279	0.248051		0.319611	0.0688457	0.119	0.0675667	0.0528346	0.0701013									941	20	1.73817e-93	76.26	2	C:GO:0005623; P:GO:0045454	C:cell; P:cell redox homeostasis			mobidb-lite (MOBIDB_LITE); mobidb-lite (MOBIDB_LITE); mobidb-lite (MOBIDB_LITE); mobidb-lite (MOBIDB_LITE); PTHR37261 (PANTHER)	no GO terms	no GO terms
contig_38934	PREDICTED: uncharacterized protein LOC103946500 isoform X2	[INTERPRO, BLASTED, MAPPED]	467	2.34e-53	P:GO:0009786	P:regulation of asymmetric cell division	8.36751	9.20988	7.1882	9.44855	7.00568	5.67194		2.30696	0.459671	1.27898	2.01352	0.429868	1.43168									467	20	2.3432e-53	80.99	1	P:GO:0009786	P:regulation of asymmetric cell division			mobidb-lite (MOBIDB_LITE); mobidb-lite (MOBIDB_LITE)	no GO terms	no GO terms
contig_21542	PREDICTED: uncharacterized protein LOC103946500 isoform X3	[INTERPRO, BLASTED, MAPPED]	677	7.04e-154	P:GO:0009786	P:regulation of asymmetric cell division	12.2071	12.8585	10.935	10.7205	9.56338	8.95034		3.62766	0.191574	1.7788	2.71886	0.534955	1.37141									677	20	7.04353e-154	84.17	1	P:GO:0009786	P:regulation of asymmetric cell division			mobidb-lite (MOBIDB_LITE); mobidb-lite (MOBIDB_LITE)	no GO terms	no GO terms
contig_46792	PREDICTED: uncharacterized protein LOC103946700 isoform X1	[INTERPRO, BLASTED, MAPPED]	1686	3.14e-25	C:GO:0016020; C:GO:0016021	C:membrane; C:integral component of membrane	2.26224	1.62395	1.53711	2.41855	1.85842	1.61526		0.141169	0.22964	0.142894	0.240703	0.0744516	0.0344644	1.79209e-07	0.408451	6.01348e-08		9.06497e-05				1686	20	3.1395e-25	90.76	2	C:GO:0016020; C:GO:0016021	C:membrane; C:integral component of membrane			no IPS match	no IPS match	no IPS match
contig_126139	PREDICTED: uncharacterized protein LOC103946879	[INTERPRO, BLASTED, MAPPED]	473	5.71e-28	F:GO:0046872	F:metal ion binding	0.870897	0.435449	0.783807	1.30635	0.783807	0.261269		0.435449	0.230418	0.543875	0.399095	0	0.261269									473	6	5.70681e-28	76.77	1	F:GO:0046872	F:metal ion binding			no IPS match	no IPS match	no IPS match
contig_122101	PREDICTED: uncharacterized protein LOC103947024	[INTERPRO, BLASTED, MAPPED]	287	0.000107	C:GO:0005634; P:GO:0006355; C:GO:0043189	C:nucleus; P:regulation of transcription, DNA-templated; C:H4/H2A histone acetyltransferase complex	5.11218	5.35561	3.04296	4.38186	2.43437	3.65155		0.730311	0.740385	1.3554	0	0.596296	0.760132									287	5	0.000106845	93.52	3	C:GO:0005634; P:GO:0006355; C:GO:0043189	C:nucleus; P:regulation of transcription, DNA-templated; C:H4/H2A histone acetyltransferase complex			mobidb-lite (MOBIDB_LITE)	no GO terms	no GO terms
contig_22861	PREDICTED: uncharacterized protein LOC103947049	[INTERPRO, BLASTED, MAPPED]	269	9.9e-28	C:GO:0016020; C:GO:0016021	C:membrane; C:integral component of membrane	6.33587	1.64772	4.21738	10.0236	1.51041	7.29704		1.9542	1.17743	4.0703	2.11886	0.096097	5.18133									269	13	9.90016e-28	83	2	C:GO:0016020; C:GO:0016021	C:membrane; C:integral component of membrane			mobidb-lite (MOBIDB_LITE)	no GO terms	no GO terms
contig_108182	PREDICTED: uncharacterized protein LOC103947081	[INTERPRO, BLASTED, MAPPED]	222	1.94e-12	C:GO:0016020; C:GO:0016021; F:GO:0030247	C:membrane; C:integral component of membrane; F:polysaccharide binding	1.31576	0	0	2.73273	0	0		1.02719	0	0	0.303636	0	0									222	10	1.94413e-12	92.46	3	C:GO:0016020; C:GO:0016021; F:GO:0030247	C:membrane; C:integral component of membrane; F:polysaccharide binding			no IPS match	no IPS match	no IPS match
contig_47206	PREDICTED: uncharacterized protein LOC103947237 isoform X1	[INTERPRO, BLASTED, MAPPED]	281	1.38e-55	F:GO:0003677	F:DNA binding	4.37684	3.27608	4.08854	5.39898	3.51196	4.08854		1.23013	0.138683	0.240206	0.0262086	0.449384	0.820878									281	20	1.37527e-55	76.14	1	F:GO:0003677	F:DNA binding			PTHR22970 (PANTHER); PTHR22970:SF29 (PANTHER); IPR000949 (PROSITE_PROFILES)	no GO terms	no GO terms
contig_50925	PREDICTED: uncharacterized protein LOC103947237 isoform X1	[INTERPRO, BLASTED, MAPPED]	951	8.76e-72	F:GO:0003677	F:DNA binding	5.89494	5.23359	5.9031	8.56481	6.19703	6.49913		0.425507	0.22553	0.553699	0.534837	0.639982	1.27796	0.0214253	0.237679	2.96831e-12	0.0354776					951	20	8.75987e-72	73.37	1	F:GO:0003677	F:DNA binding			no IPS match	no IPS match	no IPS match
contig_72250	PREDICTED: uncharacterized protein LOC103947290 isoform X1	[INTERPRO, BLASTED, MAPPED]	278	8.25e-53	P:GO:0009786	P:regulation of asymmetric cell division	21.3608	28.3397	29.1109	20.7825	24.8695	25.7178		5.74544	0.91812	5.06689	5.13205	1.98337	3.47295									278	20	8.24546e-53	73.53	1	P:GO:0009786	P:regulation of asymmetric cell division			mobidb-lite (MOBIDB_LITE)	no GO terms	no GO terms
contig_30243	PREDICTED: uncharacterized protein LOC103947290 isoform X2	[INTERPRO, BLASTED, MAPPED]	215	1.45e-39	P:GO:0009786	P:regulation of asymmetric cell division	21.1951	24.6146	25.1574	17.7486	22.145	23.9904		4.41257	0.9975	2.69697	4.31451	0.299139	0.675197									215	20	1.45271e-39	72.33	1	P:GO:0009786	P:regulation of asymmetric cell division			mobidb-lite (MOBIDB_LITE); mobidb-lite (MOBIDB_LITE)	no GO terms	no GO terms
contig_30244	PREDICTED: uncharacterized protein LOC103947290 isoform X2	[INTERPRO, BLASTED, MAPPED]	215	8.73e-38	P:GO:0009786	P:regulation of asymmetric cell division	30.0424	33.2448	31.1551	25.7002	29.4996	24.5061		5.01902	2.45705	3.10034	5.79718	0.897421	2.8168									215	20	8.73041e-38	69.95	1	P:GO:0009786	P:regulation of asymmetric cell division			mobidb-lite (MOBIDB_LITE); mobidb-lite (MOBIDB_LITE)	no GO terms	no GO terms
contig_102078	PREDICTED: uncharacterized protein LOC103947479	[INTERPRO, BLASTED, MAPPED]	3816	0	F:GO:0003677; P:GO:0006281	F:DNA binding; P:DNA repair	1.59137	2.5885	3.69138	1.22375	2.02951	0.780579		0.184279	0.406545	1.42993	0.183175	0.154195	0.354564	3.10436e-05	0.13814	0.00012752		0.00370766			0.0018072	3816	20	0	74.5	2	F:GO:0003677; P:GO:0006281	F:DNA binding; P:DNA repair			mobidb-lite (MOBIDB_LITE); mobidb-lite (MOBIDB_LITE); mobidb-lite (MOBIDB_LITE); PTHR36892 (PANTHER)	no GO terms	no GO terms
contig_70622	PREDICTED: uncharacterized protein LOC103947536	[INTERPRO, BLASTED, MAPPED]	230	5.8e-24	C:GO:0016020; C:GO:0016021	C:membrane; C:integral component of membrane	9.61889	2.85844	2.40472	3.53903	3.40291	2.17786		4.38282	0.36013	0.460477	1.90725	0.500123	0.685104									230	11	5.80442e-24	79.95	2	C:GO:0016020; C:GO:0016021	C:membrane; C:integral component of membrane			mobidb-lite (MOBIDB_LITE); mobidb-lite (MOBIDB_LITE)	no GO terms	no GO terms
contig_115766	PREDICTED: uncharacterized protein LOC103947549	[INTERPRO, BLASTED, MAPPED]	339	6.5e-13	C:GO:0016020; C:GO:0016021	C:membrane; C:integral component of membrane	0.413007	0.247804	0.330405	0.247804	0.165203	0.0826013		0.0826013	0.14307	0.218543	0.247804	0	0.0826013									339	20	6.49929e-13	84.92	2	C:GO:0016020; C:GO:0016021	C:membrane; C:integral component of membrane			no IPS match	no IPS match	no IPS match
contig_66505	PREDICTED: uncharacterized protein LOC103947729 isoform X2	[INTERPRO, BLASTED, MAPPED]	559	7.5e-49	F:GO:0046872	F:metal ion binding	11.9394	12.7785	10.3661	10.1389	12.0967	12.0093		1.83781	0.344332	0.732526	0.353527	0.042819	0.916367									559	20	7.49538e-49	80.17	1	F:GO:0046872	F:metal ion binding			mobidb-lite (MOBIDB_LITE); mobidb-lite (MOBIDB_LITE)	no GO terms	no GO terms
contig_141804	PREDICTED: uncharacterized protein LOC103948638 isoform X2	[INTERPRO, BLASTED, MAPPED]	333	2.44e-05	P:GO:0016180; C:GO:0032039	P:snRNA processing; C:integrator complex	1.42811	0.714056	1.42811	1.07108	2.85622	2.14217		0.714056	0.714056	0.944607	1.07108	1.74907	2.14217									333	13	2.44147e-05	94.74	2	P:GO:0016180; C:GO:0032039	P:snRNA processing; C:integrator complex			no IPS match	no IPS match	no IPS match
contig_32551	PREDICTED: uncharacterized protein LOC103948854 isoform X1	[INTERPRO, BLASTED, MAPPED]	229	2.69e-42	C:GO:0000776; F:GO:0019237; P:GO:0051382	C:kinetochore; F:centromeric DNA binding; P:kinetochore assembly	2.70523	4.70133	4.59627	2.70523	3.8346	2.75776		0.258674	0.210115	0.801387	0.364877	0.643344	0.343452									229	20	2.68543e-42	75.33	3	C:GO:0000776; F:GO:0019237; P:GO:0051382	C:kinetochore; F:centromeric DNA binding; P:kinetochore assembly			no IPS match	no IPS match	no IPS match
contig_76208	PREDICTED: uncharacterized protein LOC103948854 isoform X1	[INTERPRO, BLASTED, MAPPED]	229	1.75e-41	C:GO:0000776; F:GO:0019237; P:GO:0051382	C:kinetochore; F:centromeric DNA binding; P:kinetochore assembly	7.33745	10.1826	12.8281	6.63865	9.13438	7.28754		0.449232	1.05177	1.84886	1.12834	0.489062	1.47818	3.20824e-05	0.562595	5.34544e-10		0.000767343			0.00253975	229	20	1.75456e-41	74.65	3	C:GO:0000776; F:GO:0019237; P:GO:0051382	C:kinetochore; F:centromeric DNA binding; P:kinetochore assembly			no IPS match	no IPS match	no IPS match
contig_64156	PREDICTED: uncharacterized protein LOC103948854 isoform X2	[INTERPRO, BLASTED, MAPPED]	920	2.19e-160	C:GO:0000776; F:GO:0019237; P:GO:0051382	C:kinetochore; F:centromeric DNA binding; P:kinetochore assembly	9.10772	12.4066	14.0355	8.23691	10.2347	8.09348		1.62501	0.962531	1.38821	1.30842	0.451706	1.72273	0.000363549	0.507601	6.87592e-12		0.00452485			0.0029228	920	20	2.18983e-160	77.57	3	C:GO:0000776; F:GO:0019237; P:GO:0051382	C:kinetochore; F:centromeric DNA binding; P:kinetochore assembly			mobidb-lite (MOBIDB_LITE); mobidb-lite (MOBIDB_LITE); mobidb-lite (MOBIDB_LITE); mobidb-lite (MOBIDB_LITE); mobidb-lite (MOBIDB_LITE)	no GO terms	no GO terms
contig_25756	PREDICTED: uncharacterized protein LOC103949885	[INTERPRO, BLASTED, MAPPED]	421	2.76e-06	C:GO:0016020; C:GO:0016021	C:membrane; C:integral component of membrane	37.526	42.3391	36.1434	35.2043	36.0391	42.313		1.86736	3.69508	5.7332	3.63402	5.81487	3.14299									421	11	2.76168e-06	98.04	2	C:GO:0016020; C:GO:0016021	C:membrane; C:integral component of membrane			no IPS match	no IPS match	no IPS match
contig_88239	PREDICTED: uncharacterized protein LOC103950021 isoform X3	[INTERPRO, BLASTED, MAPPED]	328	3.91e-06	F:GO:0005524	F:ATP binding	2.08338	2.90805	2.60423	3.86294	3.12507	3.08167		0.526243	0.677989	0.198901	0.378386	1.01001	1.0877									328	20	3.91229e-06	93.85	1	F:GO:0005524	F:ATP binding			no IPS match	no IPS match	no IPS match
contig_123341	PREDICTED: uncharacterized protein LOC103950101	[INTERPRO, BLASTED, MAPPED]	212	1.44e-19	C:GO:0000943	C:retrotransposon nucleocapsid	0.691318	0.17283	1.7283	0.691318	0.345659	0.345659		0.345659	0.17283	0.691318	0.17283	0	0.345659									212	20	1.43723e-19	78.08	1	C:GO:0000943	C:retrotransposon nucleocapsid			mobidb-lite (MOBIDB_LITE)	no GO terms	no GO terms
contig_69666	PREDICTED: uncharacterized protein LOC103950243 isoform X2	[INTERPRO, BLASTED, MAPPED]	237	1.27e-18	C:GO:0016020; C:GO:0016021	C:membrane; C:integral component of membrane	2.86134	2.73128	2.73128	2.60122	2.77463	1.25725		0.397342	0.397342	0.130061	0.525634	0.106194	0.482765									237	16	1.26539e-18	55.38	2	C:GO:0016020; C:GO:0016021	C:membrane; C:integral component of membrane			mobidb-lite (MOBIDB_LITE)	no GO terms	no GO terms
contig_111881	PREDICTED: uncharacterized protein LOC103950278	[INTERPRO, BLASTED, MAPPED]	285	1.13e-10	C:GO:0016020; C:GO:0016021	C:membrane; C:integral component of membrane	4.81251	4.46251	3.7625	3.0625	3.0625	2.3625		1.1375	0.303109	0.683398	0.381404	0.214331	0.151555									285	20	1.13391e-10	80.29	2	C:GO:0016020; C:GO:0016021	C:membrane; C:integral component of membrane			G3DSA:3.40.630.30 (GENE3D); IPR016181 (SUPERFAMILY)	no GO terms	no GO terms
contig_261	PREDICTED: uncharacterized protein LOC103950448	[INTERPRO, BLASTED, MAPPED]	2383	1.47e-79	C:GO:0016020; C:GO:0016021	C:membrane; C:integral component of membrane	11.9896	10.753	9.91435	9.4328	10.0994	9.03151		1.02039	0.150368	0.42815	0.468661	0.250755	0.320916	0.000180819	0.535748	3.37367e-20	0.00679568	0.0172118				2383	20	1.46515e-79	81.47	2	C:GO:0016020; C:GO:0016021	C:membrane; C:integral component of membrane			PTHR33972:SF2 (PANTHER); PTHR33972 (PANTHER)	no GO terms	no GO terms
contig_40383	PREDICTED: uncharacterized protein LOC103950736	[INTERPRO, BLASTED, MAPPED]	377	9.09e-08	C:GO:0016020; C:GO:0016021	C:membrane; C:integral component of membrane	10.4639	10.8718	12.2906	10.9427	11.7053	9.09825		0.576604	0.908321	0.959679	1.31206	0.152049	0.750565									377	20	9.08981e-08	83.42	2	C:GO:0016020; C:GO:0016021	C:membrane; C:integral component of membrane			no IPS match	no IPS match	no IPS match
contig_76688	PREDICTED: uncharacterized protein LOC103951196	[INTERPRO, BLASTED, MAPPED]	279	5.95e-16	C:GO:0016020; C:GO:0016021	C:membrane; C:integral component of membrane	1.48708	0.950079	1.074	2.148	0.74354	0.247847		0.357736	0.0413078	0.229992	0.784848	0.151774	0.0715472									279	10	5.94502e-16	82.25	2	C:GO:0016020; C:GO:0016021	C:membrane; C:integral component of membrane			mobidb-lite (MOBIDB_LITE); mobidb-lite (MOBIDB_LITE)	no GO terms	no GO terms
contig_57401	PREDICTED: uncharacterized protein LOC103951355 isoform X2	[INTERPRO, BLASTED, MAPPED]	1389	2.2e-104	C:GO:0016020; C:GO:0016021	C:membrane; C:integral component of membrane	5.7751	4.75741	4.457	4.62866	4.457	3.58032		0.810989	0.51698	0.529799	0.693499	0.172696	0.303577									1389	20	2.20305e-104	71.34	2	C:GO:0016020; C:GO:0016021	C:membrane; C:integral component of membrane			no IPS match	no IPS match	no IPS match
contig_54312	PREDICTED: uncharacterized protein LOC103951551	[INTERPRO, BLASTED, MAPPED]	259	9.9e-11	C:GO:0016020; C:GO:0016021	C:membrane; C:integral component of membrane	0.408961	0.0629171	0.125834	0.975215	0.283127	0.157293		0.113425	0.0629171	0.125834	0.300096	0.115586	0.0314586									259	12	9.89937e-11	92.37	2	C:GO:0016020; C:GO:0016021	C:membrane; C:integral component of membrane			no IPS match	no IPS match	no IPS match
contig_64597	PREDICTED: uncharacterized protein LOC103951581	[INTERPRO, BLASTED, MAPPED]	365	2.28e-15	C:GO:0005618	C:cell wall	13.047	9.82427	7.27724	13.6448	10.1362	10.8119		1.21988	1.06433	0.0687634	0.368474	0.668457	1.37306	5.16334e-08	0.684553	3.85258e-16		4.39282e-05			0.00753482	365	11	2.28266e-15	85.13	1	C:GO:0005618	C:cell wall			no IPS match	no IPS match	no IPS match
contig_120652	PREDICTED: uncharacterized protein LOC103951630	[INTERPRO, BLASTED, MAPPED]	833	6.89e-147	F:GO:0003676; F:GO:0004523; P:GO:0090502	F:nucleic acid binding; F:RNA-DNA hybrid ribonuclease activity; P:RNA phosphodiester bond hydrolysis, endonucleolytic	2.73973	2.89856	1.74707	1.31031	2.18384	1.07207		1.19317	0.534193	0.310116	0.357356	0.04863	0.412639									833	20	6.8886e-147	71.72	3	F:GO:0003676; F:GO:0004523; P:GO:0090502	F:nucleic acid binding; F:RNA-DNA hybrid ribonuclease activity; P:RNA phosphodiester bond hydrolysis, endonucleolytic			IPR026960 (PFAM); PTHR33116 (PANTHER); PTHR33116:SF7 (PANTHER)	no GO terms	no GO terms
contig_75631	PREDICTED: uncharacterized protein LOC103952275	[INTERPRO, BLASTED, MAPPED]	718	2.26e-07	C:GO:0009507; C:GO:0009570	C:chloroplast; C:chloroplast stroma	3.91182	1.7824	2.09787	2.6184	2.27138	1.87704		1.01282	0.265351	0.220829	0.310701	0.212503	0.113744	0.00378391	0.172368	0.00871313		0.0113148				718	20	2.25966e-07	84.81	2	C:GO:0009507; C:GO:0009570	C:chloroplast; C:chloroplast stroma			no IPS match	no IPS match	no IPS match
contig_41832	PREDICTED: uncharacterized protein LOC103952807	[INTERPRO, BLASTED, MAPPED]	792	5.2e-10	C:GO:0016020; C:GO:0016021	C:membrane; C:integral component of membrane	9.60924	7.37914	6.30284	10.5994	8.05936	8.30046		0.962714	0.949024	0.768164	0.974007	0.26364	1.02312	0.00238009	0.371253	7.35496e-15		0.00830877				792	20	5.19676e-10	92.3	2	C:GO:0016020; C:GO:0016021	C:membrane; C:integral component of membrane			mobidb-lite (MOBIDB_LITE); mobidb-lite (MOBIDB_LITE); PTHR36354 (PANTHER)	no GO terms	no GO terms
contig_131469	PREDICTED: uncharacterized protein LOC103953161	[INTERPRO, BLASTED, MAPPED]	260	8.1e-08	F:GO:0005524; C:GO:0005634; P:GO:0006281	F:ATP binding; C:nucleus; P:DNA repair	0.409412	0	0.818825	1.43294	0	0.204706		0.409412	0	0.818825	0.818825	0	0.204706									260	7	8.10037e-08	72.41	3	F:GO:0005524; C:GO:0005634; P:GO:0006281	F:ATP binding; C:nucleus; P:DNA repair			no IPS match	no IPS match	no IPS match
contig_9568	PREDICTED: uncharacterized protein LOC103953661	[INTERPRO, BLASTED, MAPPED]	2808	0	F:GO:0003723	F:RNA binding	1.60681	0.553965	0.387146	1.6194	0.623211	0.516195		0.356516	0.0916034	0.0931584	0.386868	0.0327668	0.0677268	7.37427e-11	0.370649	0.000100411		1.44787e-05				2808	20	0	74.49	1	F:GO:0003723	F:RNA binding			PTHR33913 (PANTHER)	no GO terms	no GO terms
contig_111026	PREDICTED: uncharacterized protein LOC103953759 isoform X2	[INTERPRO, BLASTED, MAPPED]	1030	4.65e-25	F:GO:0016779	F:nucleotidyltransferase activity	0.756007	0.59063	0.378003	0.779632	0.850508	0.59063		0.401629	0.0625064	0.0472504	0.28644	0.260414	0.296023									1030	20	4.64737e-25	80.76	1	F:GO:0016779	F:nucleotidyltransferase activity			no IPS match	no IPS match	no IPS match
contig_87878	PREDICTED: uncharacterized protein LOC103954718	[INTERPRO, BLASTED, MAPPED]	203	1.77e-08	F:GO:0003779	F:actin binding	3.90059	2.36821	1.74133	3.20405	1.67168	1.25376		0.696534	0.184285	0.251139	0.54401	0.255923	0.733844									203	12	1.77147e-08	89.13	1	F:GO:0003779	F:actin binding			no IPS match	no IPS match	no IPS match
contig_92116	PREDICTED: uncharacterized protein LOC103955137	[INTERPRO, BLASTED, MAPPED]	267	3.18e-20	C:GO:0016020; C:GO:0016021	C:membrane; C:integral component of membrane	5.24547	0.806996	2.19042	12.7966	1.26814	3.17034		3.18446	0.152508	1.00006	3.54958	0.352987	0.649599	3.78158e-08	0.561872	0.0252279	0.0392385	0.00243592		0.00884715		267	7	3.18279e-20	81.1	2	C:GO:0016020; C:GO:0016021	C:membrane; C:integral component of membrane			no IPS match	no IPS match	no IPS match
contig_56862	PREDICTED: uncharacterized protein LOC103955154 isoform X1	[INTERPRO, BLASTED, MAPPED]	2617	0	C:GO:0016020; C:GO:0016021	C:membrane; C:integral component of membrane	7.52243	7.31257	7.87433	7.95505	7.03815	6.31819		0.249599	0.508867	0.960496	0.0922812	0.106761	0.170928									2617	20	0	76.45	2	C:GO:0016020; C:GO:0016021	C:membrane; C:integral component of membrane			mobidb-lite (MOBIDB_LITE); mobidb-lite (MOBIDB_LITE); mobidb-lite (MOBIDB_LITE); mobidb-lite (MOBIDB_LITE); mobidb-lite (MOBIDB_LITE); PTHR33870 (PANTHER); PTHR33870:SF4 (PANTHER); PTHR33870:SF4 (PANTHER); PTHR33870 (PANTHER)	no GO terms	no GO terms
contig_98063	PREDICTED: uncharacterized protein LOC103955264	[INTERPRO, BLASTED, MAPPED]	722	8.27e-41	C:GO:0016020; C:GO:0016021	C:membrane; C:integral component of membrane	1.81817	0.824237	0.484845	1.7212	1.13939	1.18787		0.333276	0.0874067	0.169696	0.72281	0.326596	0.0484845									722	20	8.27143e-41	70.05	2	C:GO:0016020; C:GO:0016021	C:membrane; C:integral component of membrane			mobidb-lite (MOBIDB_LITE); mobidb-lite (MOBIDB_LITE); PTHR33564 (PANTHER); PTHR33564:SF1 (PANTHER)	no GO terms	no GO terms
contig_115898	PREDICTED: uncharacterized protein LOC103956273	[INTERPRO, BLASTED, MAPPED]	356	3.02e-40	F:GO:0003677	F:DNA binding	0.552857	0.473878	0.947755	0.552857	0.473878	0.315918		0.344264	0.36193	0.36193	0.20896	0.29019	0.157959									356	20	3.01697e-40	62.41	1	F:GO:0003677	F:DNA binding			mobidb-lite (MOBIDB_LITE); mobidb-lite (MOBIDB_LITE)	no GO terms	no GO terms
contig_12464	PREDICTED: uncharacterized protein LOC103956487	[INTERPRO, BLASTED, MAPPED]	1294	3.33e-08	C:GO:0016020; C:GO:0016021	C:membrane; C:integral component of membrane	3.60971	3.36101	3.36456	3.43207	3.16205	2.50832		0.203198	0.0925792	0.48573	0.415867	0.0435135	0.0890345	0.000136965	0.48325	3.40879e-17					0.00178608	1294	12	3.33185e-08	80.06	2	C:GO:0016020; C:GO:0016021	C:membrane; C:integral component of membrane			no IPS match	no IPS match	no IPS match
contig_10433	PREDICTED: uncharacterized protein LOC103956562	[INTERPRO, BLASTED, MAPPED]	1229	3.41e-134	C:GO:0016020; C:GO:0016021	C:membrane; C:integral component of membrane	15.3039	17.0354	17.5738	14.6855	14.6127	12.5938		1.09648	0.456139	1.28834	0.355437	0.138114	0.598966	7.75289e-06	0.607942	4.79538e-21		0.0340377			0.000213583	1229	20	3.40552e-134	75.43	2	C:GO:0016020; C:GO:0016021	C:membrane; C:integral component of membrane			mobidb-lite (MOBIDB_LITE); mobidb-lite (MOBIDB_LITE); mobidb-lite (MOBIDB_LITE); PTHR33646 (PANTHER); PTHR33646:SF3 (PANTHER)	no GO terms	no GO terms
contig_113164	PREDICTED: uncharacterized protein LOC103956680 isoform X1	[INTERPRO, BLASTED, MAPPED]	271	5.09e-06	C:GO:0016020; C:GO:0016021	C:membrane; C:integral component of membrane	5.53646	3.62734	3.72279	16.0366	4.20007	7.15922		0.531478	0.505107	0.437435	2.46898	0.935276	1.31231									271	7	5.08875e-06	91.83	2	C:GO:0016020; C:GO:0016021	C:membrane; C:integral component of membrane			mobidb-lite (MOBIDB_LITE)	no GO terms	no GO terms
contig_12600	PREDICTED: uncharacterized protein LOC103956714	[INTERPRO, BLASTED, MAPPED]	669	3.54e-06	C:GO:0016020; C:GO:0016021	C:membrane; C:integral component of membrane	14.723	9.74648	8.46623	15.2048	11.3502	7.24792		2.88064	1.37795	1.36353	1.71096	0.379352	0.321891	2.61154e-07	0.626806	1.28471e-16		0.000106349				669	11	3.53699e-06	98.02	2	C:GO:0016020; C:GO:0016021	C:membrane; C:integral component of membrane			no IPS match	no IPS match	no IPS match
contig_80132	PREDICTED: uncharacterized protein LOC103956820	[INTERPRO, BLASTED, MAPPED]	768	2.23e-148	F:GO:0005524	F:ATP binding	1.2583	0.780464	0.605258	1.00345	0.573402	0.812319		0.402	0.355801	0.247266	0.266047	0.136553	0.288025									768	20	2.23206e-148	79.15	1	F:GO:0005524	F:ATP binding			no IPS match	no IPS match	no IPS match
contig_39369	PREDICTED: uncharacterized protein LOC103957226	[INTERPRO, BLASTED, MAPPED]	274	4.95e-21	F:GO:0003677; F:GO:0046872	F:DNA binding; F:metal ion binding	2.67215	2.624	3.0814	1.63699	1.75736	1.37219		0.5882	0.0240734	0.146433	0.213969	0.147419	0.191077									274	14	4.94995e-21	76.83	2	F:GO:0003677; F:GO:0046872	F:DNA binding; F:metal ion binding			no IPS match	no IPS match	no IPS match
contig_121997	PREDICTED: uncharacterized protein LOC103957282	[INTERPRO, BLASTED, MAPPED]	299	3.72e-21	F:GO:0003676; F:GO:0004523; P:GO:0090502	F:nucleic acid binding; F:RNA-DNA hybrid ribonuclease activity; P:RNA phosphodiester bond hydrolysis, endonucleolytic	1.62884	0.116346	0.349037	0.930766	0.232692	0.581729		0.762931	0.116346	0.201517	0.762931	0	0.307822									299	19	3.72177e-21	75.78	3	F:GO:0003676; F:GO:0004523; P:GO:0090502	F:nucleic acid binding; F:RNA-DNA hybrid ribonuclease activity; P:RNA phosphodiester bond hydrolysis, endonucleolytic			mobidb-lite (MOBIDB_LITE)	no GO terms	no GO terms
contig_59014	PREDICTED: uncharacterized protein LOC103957811	[INTERPRO, BLASTED, MAPPED]	472	2.76e-05	C:GO:0016020; C:GO:0016021	C:membrane; C:integral component of membrane	14.1408	4.86148	3.45664	9.96327	3.73391	1.5712		3.21873	1.98511	1.00347	2.09759	0.49806	1.15541	1.75798e-07	0.601167	3.46539e-09		0.000176414				472	18	2.75565e-05	92.85	2	C:GO:0016020; C:GO:0016021	C:membrane; C:integral component of membrane			no IPS match	no IPS match	no IPS match
contig_75533	PREDICTED: uncharacterized protein LOC103957973, partial	[INTERPRO, BLASTED, MAPPED]	1020	1.28e-27	F:GO:0003676; F:GO:0003712; F:GO:0004190; P:GO:0006355; P:GO:0006508; F:GO:0008270; F:GO:0016491; P:GO:0055114	F:nucleic acid binding; F:transcription coregulator activity; F:aspartic-type endopeptidase activity; P:regulation of transcription, DNA-templated; P:proteolysis; F:zinc ion binding; F:oxidoreductase activity; P:oxidation-reduction process	6.93924	4.28991	4.81091	4.88851	4.75549	1.64059		0.910595	0.239806	1.08701	0.0879848	0.176493	0.0886804	3.14865e-07	0.495568	9.93246e-10					0.00030363	1020	5	1.28017e-27	70.34	8	F:GO:0003676; F:GO:0003712; F:GO:0004190; P:GO:0006355; P:GO:0006508; F:GO:0008270; F:GO:0016491; P:GO:0055114	F:nucleic acid binding; F:transcription coregulator activity; F:aspartic-type endopeptidase activity; P:regulation of transcription, DNA-templated; P:proteolysis; F:zinc ion binding; F:oxidoreductase activity; P:oxidation-reduction process			mobidb-lite (MOBIDB_LITE); mobidb-lite (MOBIDB_LITE); mobidb-lite (MOBIDB_LITE)	no GO terms	no GO terms
contig_92102	PREDICTED: uncharacterized protein LOC103958316	[INTERPRO, BLASTED, MAPPED]	508	9.92e-10	C:GO:0009507	C:chloroplast	3.84656	2.08986	1.90813	1.36295	1.39324	0.42403		1.59321	0.228668	0.189148	0.277593	0.0741898	0.168636									508	15	9.91556e-10	85.59	1	C:GO:0009507	C:chloroplast			no IPS match	no IPS match	no IPS match
contig_39804	PREDICTED: uncharacterized protein LOC103958368 isoform X1	[INTERPRO, BLASTED, MAPPED]	611	7.38e-67	F:GO:0003676; F:GO:0003677; F:GO:0046983	F:nucleic acid binding; F:DNA binding; F:protein dimerization activity	0.6189	0.564611	0.499463	0.597184	0.575469	0.445174		0.228016	0.0888757	0.094657	0.0542895	0.199472	0.125219									611	20	7.37535e-67	62.76	3	F:GO:0003676; F:GO:0003677; F:GO:0046983	F:nucleic acid binding; F:DNA binding; F:protein dimerization activity			mobidb-lite (MOBIDB_LITE); mobidb-lite (MOBIDB_LITE); mobidb-lite (MOBIDB_LITE)	no GO terms	no GO terms
contig_129780	PREDICTED: uncharacterized protein LOC103958773 isoform X2	[INTERPRO, BLASTED, MAPPED]	375	2.18e-07	F:GO:0003676; P:GO:0016579; F:GO:0036459	F:nucleic acid binding; P:protein deubiquitination; F:thiol-dependent ubiquitinyl hydrolase activity	3.76685	1.5587	3.24729	5.06577	3.63696	2.07826		1.06321	0.224979	0.519566	0.389674	0	1.13237									375	20	2.18203e-07	94.77	3	F:GO:0003676; P:GO:0016579; F:GO:0036459	F:nucleic acid binding; P:protein deubiquitination; F:thiol-dependent ubiquitinyl hydrolase activity			no IPS match	no IPS match	no IPS match
contig_92445	PREDICTED: uncharacterized protein LOC103958871	[INTERPRO, BLASTED, MAPPED]	214	1.37e-43	C:GO:0005634; P:GO:0006351; P:GO:0032502	C:nucleus; P:transcription, DNA-templated; P:developmental process	5.86622	3.25901	3.5487	8.54585	3.47628	1.59329		0.125439	0.501758	0.806463	0.806463	0.620893	0.383224									214	10	1.36762e-43	83.63	3	C:GO:0005634; P:GO:0006351; P:GO:0032502	C:nucleus; P:transcription, DNA-templated; P:developmental process			no IPS match	no IPS match	no IPS match
contig_28240	PREDICTED: uncharacterized protein LOC103959022	[INTERPRO, BLASTED, MAPPED]	586	5.59e-67	P:GO:1904659	P:glucose transmembrane transport	42.6359	40.9115	41.7737	29.8868	32.6284	33.3647		2.60443	2.89324	3.17666	2.06031	2.4442	4.90861	1.74774e-05	0.538907	1.88667e-22	0.000554733					586	20	5.59085e-67	71.92	1	P:GO:1904659	P:glucose transmembrane transport			mobidb-lite (MOBIDB_LITE); mobidb-lite (MOBIDB_LITE); mobidb-lite (MOBIDB_LITE); PTHR34285:SF3 (PANTHER); PTHR34285 (PANTHER)	no GO terms	no GO terms
contig_42046	PREDICTED: uncharacterized protein LOC103959230	[INTERPRO, BLASTED, MAPPED]	718	3.35e-33	C:GO:0016020; C:GO:0016021	C:membrane; C:integral component of membrane	13.0352	12.9209	10.9675	14.8933	10.3386	8.99508		0.643239	0.892294	0.330633	1.45826	0.56017	0.363217	1.19873e-07	0.683707	4.3314e-19			0.00808931	0.0217539		718	20	3.34705e-33	77.02	2	C:GO:0016020; C:GO:0016021	C:membrane; C:integral component of membrane			no IPS match	no IPS match	no IPS match
contig_89596	PREDICTED: uncharacterized protein LOC103960820	[INTERPRO, BLASTED, MAPPED]	262	5.17e-08	C:GO:0016020; C:GO:0016021	C:membrane; C:integral component of membrane	2.12089	1.56276	1.7302	2.5674	1.33951	0.390691		0.871826	0.223252	0.243283	0.781382	0.273427	0.201237									262	20	5.16693e-08	88.13	2	C:GO:0016020; C:GO:0016021	C:membrane; C:integral component of membrane			no IPS match	no IPS match	no IPS match
contig_37776	PREDICTED: uncharacterized protein LOC103961399 isoform X1	[INTERPRO, BLASTED, MAPPED]	404	7.06e-29	C:GO:0016020; C:GO:0016021	C:membrane; C:integral component of membrane	23.0404	27.4663	24.5583	14.3963	21.4586	23.0244		4.88995	1.94671	1.10365	2.75283	0.567503	2.03638	0.00141006	0.42467	1.63918e-17	0.0022872		0.0217859			404	13	7.05711e-29	73.35	2	C:GO:0016020; C:GO:0016021	C:membrane; C:integral component of membrane			no IPS match	no IPS match	no IPS match
contig_37775	PREDICTED: uncharacterized protein LOC103961399 isoform X2	[INTERPRO, BLASTED, MAPPED]	328	5.13e-25	C:GO:0016020; C:GO:0016021	C:membrane; C:integral component of membrane	26.3912	32.8069	30.1304	15.9213	23.8721	32.8266		6.06866	0.840739	0.921193	2.98128	1.4944	5.11045	0.00023444	0.476053	2.57454e-17	0.0015246				0.00295729	328	13	5.12689e-25	72.58	2	C:GO:0016020; C:GO:0016021	C:membrane; C:integral component of membrane			no IPS match	no IPS match	no IPS match
contig_36826	PREDICTED: uncharacterized protein LOC103961501	[INTERPRO, BLASTED, MAPPED]	234	4.83e-14	C:GO:0016020; C:GO:0016021	C:membrane; C:integral component of membrane	9.83038	7.48852	6.53543	10.1572	7.54298	7.13452		1.32091	0.458096	0.543938	0.715817	1.33404	1.13328	9.43443e-05	0.482806	7.3503e-16		0.00136345				234	14	4.82927e-14	86.31	2	C:GO:0016020; C:GO:0016021	C:membrane; C:integral component of membrane			no IPS match	no IPS match	no IPS match
contig_37810	PREDICTED: uncharacterized protein LOC103961728	[INTERPRO, BLASTED, MAPPED]	562	4.59e-37	C:GO:0016020; C:GO:0016021	C:membrane; C:integral component of membrane	1.67766	4.76871	3.73453	1.5053	3.3898	2.29817		0.596197	0.897244	0.491696	0.299424	0.661448	0.403164	4.83757e-06	0.610378			0.000337965	0.036665	0.0014716		562	11	4.59428e-37	81.32	2	C:GO:0016020; C:GO:0016021	C:membrane; C:integral component of membrane			PTHR34054 (PANTHER); PTHR34054:SF1 (PANTHER)	no GO terms	no GO terms
contig_29038	PREDICTED: uncharacterized protein LOC103961744 isoform X2	[INTERPRO, BLASTED, MAPPED]	443	2.65e-09	C:GO:0005739; C:GO:0009507; C:GO:0009535; C:GO:0009536; C:GO:0009706; C:GO:0009941; C:GO:0016020; C:GO:0016021	C:mitochondrion; C:chloroplast; C:chloroplast thylakoid membrane; C:plastid; C:chloroplast inner membrane; C:chloroplast envelope; C:membrane; C:integral component of membrane	10.5261	9.93057	10.2802	6.08523	7.94964	4.75166		3.25121	0.595153	0.941954	1.43458	1.01486	0.326775	0.000732411	0.425133	1.13878e-13	0.00399475					443	9	2.65116e-09	96.76	8	C:GO:0005739; C:GO:0009507; C:GO:0009535; C:GO:0009536; C:GO:0009706; C:GO:0009941; C:GO:0016020; C:GO:0016021	C:mitochondrion; C:chloroplast; C:chloroplast thylakoid membrane; C:plastid; C:chloroplast inner membrane; C:chloroplast envelope; C:membrane; C:integral component of membrane			no IPS match	no IPS match	no IPS match
contig_140608	PREDICTED: uncharacterized protein LOC103961805	[INTERPRO, BLASTED, MAPPED]	214	7.83e-36	P:GO:0006508; F:GO:0008234	P:proteolysis; F:cysteine-type peptidase activity	0	2.43966	1.95173	0.975864	2.43966	0.975864		0	0.975864	0.975864	0.975864	1.19518	0.487932									214	20	7.82568e-36	75.34	2	P:GO:0006508; F:GO:0008234	P:proteolysis; F:cysteine-type peptidase activity			IPR029480 (PFAM)	no GO terms	no GO terms
contig_11492	PREDICTED: uncharacterized protein LOC103962427	[INTERPRO, BLASTED, MAPPED]	578	3.85e-78	P:GO:0006351; C:GO:0070176	P:transcription, DNA-templated; C:DRM complex	23.7461	24.8605	24.2876	18.3001	23.4008	20.2462		1.51552	0.915522	0.306449	1.51137	0.826548	1.40669	1.35347e-06	0.681703	2.21326e-22	0.000297901		0.00280905		0.00367842	578	20	3.85003e-78	76.62	2	P:GO:0006351; C:GO:0070176	P:transcription, DNA-templated; C:DRM complex			mobidb-lite (MOBIDB_LITE); mobidb-lite (MOBIDB_LITE); PTHR34555:SF1 (PANTHER); PTHR34555 (PANTHER)	no GO terms	no GO terms
contig_83762	PREDICTED: uncharacterized protein LOC103963538	[INTERPRO, BLASTED, MAPPED]	405	3.4e-05	C:GO:0016020; C:GO:0016021	C:membrane; C:integral component of membrane	8.6519	6.55349	7.00546	6.61806	5.03618	4.13225		1.20231	0.531449	0.396703	1.12019	0.830312	0.448493	4.47827e-05	0.574143	4.5297e-10	0.0036399	0.0122268				405	20	3.3995e-05	98.38	2	C:GO:0016020; C:GO:0016021	C:membrane; C:integral component of membrane			mobidb-lite (MOBIDB_LITE); mobidb-lite (MOBIDB_LITE)	no GO terms	no GO terms
contig_148649	PREDICTED: uncharacterized protein LOC103963990	[INTERPRO, BLASTED, MAPPED]	332	5.14e-15	F:GO:0004017; F:GO:0005524; P:GO:0006139; C:GO:0009507; C:GO:0009534; C:GO:0009535; C:GO:0009941; P:GO:0016310; F:GO:0016776; F:GO:0019205; P:GO:0046940	F:adenylate kinase activity; F:ATP binding; P:nucleobase-containing compound metabolic process; C:chloroplast; C:chloroplast thylakoid; C:chloroplast thylakoid membrane; C:chloroplast envelope; P:phosphorylation; F:phosphotransferase activity, phosphate group as acceptor; F:nucleobase-containing compound kinase activity; P:nucleoside monophosphate phosphorylation	18.2407	5.61252	1.40313	7.01565	2.80626	0		18.2407	2.80626	1.40313	5.05905	3.43695	0									332	19	5.13875e-15	83.79	11	F:GO:0004017; F:GO:0005524; P:GO:0006139; C:GO:0009507; C:GO:0009534; C:GO:0009535; C:GO:0009941; P:GO:0016310; F:GO:0016776; F:GO:0019205; P:GO:0046940	F:adenylate kinase activity; F:ATP binding; P:nucleobase-containing compound metabolic process; C:chloroplast; C:chloroplast thylakoid; C:chloroplast thylakoid membrane; C:chloroplast envelope; P:phosphorylation; F:phosphotransferase activity, phosphate group as acceptor; F:nucleobase-containing compound kinase activity; P:nucleoside monophosphate phosphorylation			mobidb-lite (MOBIDB_LITE); PTHR33347:SF1 (PANTHER); PTHR33347 (PANTHER)	no GO terms	no GO terms
contig_40740	PREDICTED: uncharacterized protein LOC103964095	[INTERPRO, BLASTED, MAPPED]	656	3.5e-93	C:GO:0005886	C:plasma membrane	3.36964	3.7486	2.72439	4.82402	2.47858	2.4581		0.509949	0.603153	0.118117	0.384999	0.0501757	0.356124	0.000664865	0.503434	1.04024e-08	0.0351506		0.00199667			656	20	3.49577e-93	74.36	1	C:GO:0005886	C:plasma membrane			mobidb-lite (MOBIDB_LITE); mobidb-lite (MOBIDB_LITE); mobidb-lite (MOBIDB_LITE); PTHR31730:SF2 (PANTHER); PTHR31730 (PANTHER)	no GO terms	no GO terms
contig_14343	PREDICTED: uncharacterized protein LOC103964825	[INTERPRO, BLASTED, MAPPED]	1566	0	C:GO:0005737; P:GO:0006914	C:cytoplasm; P:autophagy	8.45856	11.6407	12.2072	8.35008	10.3449	10.6704		0.585085	0.747665	1.64542	0.239199	0.409659	1.14071	0.00235332	0.366247	6.38246e-17		0.00735914				1566	20	0	66.58	2	C:GO:0005737; P:GO:0006914	C:cytoplasm; P:autophagy			IPR004241 (PFAM); G3DSA:3.10.20.90 (GENE3D); PTHR10969:SF31 (PANTHER); IPR004241 (PANTHER); IPR029071 (SUPERFAMILY)	no GO terms	no GO terms
contig_114442	PREDICTED: uncharacterized protein LOC103964904	[INTERPRO, BLASTED, MAPPED]	337	2.57e-66	F:GO:0004672; F:GO:0005524; P:GO:0006468; F:GO:0009055; C:GO:0016020; C:GO:0016021; P:GO:0022900; F:GO:0030246	F:protein kinase activity; F:ATP binding; P:protein phosphorylation; F:electron transfer activity; C:membrane; C:integral component of membrane; P:electron transport chain; F:carbohydrate binding	0.319092	0.478637	0	0.159546	0	0.239319		0.0797729	0.239319	0	0.159546	0	0.239319									337	20	2.57273e-66	69.46	8	F:GO:0004672; F:GO:0005524; P:GO:0006468; F:GO:0009055; C:GO:0016020; C:GO:0016021; P:GO:0022900; F:GO:0030246	F:protein kinase activity; F:ATP binding; P:protein phosphorylation; F:electron transfer activity; C:membrane; C:integral component of membrane; P:electron transport chain; F:carbohydrate binding			mobidb-lite (MOBIDB_LITE); mobidb-lite (MOBIDB_LITE)	no GO terms	no GO terms
contig_1494	PREDICTED: uncharacterized protein LOC103964937	[INTERPRO, BLASTED, MAPPED]	709	6.67e-121	F:GO:0003677	F:DNA binding	10.9503	13.6164	11.2416	9.01228	10.2557	8.17211		0.885038	0.603706	1.24803	1.07954	0.21266	0.473821	1.05438e-05	0.644274	3.22693e-16	0.000914989	0.0256714		0.0141556		709	20	6.66605e-121	74.07	1	F:GO:0003677	F:DNA binding			mobidb-lite (MOBIDB_LITE); mobidb-lite (MOBIDB_LITE); mobidb-lite (MOBIDB_LITE); mobidb-lite (MOBIDB_LITE)	no GO terms	no GO terms
contig_52488	PREDICTED: uncharacterized protein LOC103964937	[INTERPRO, BLASTED, MAPPED]	376	7.01e-58	F:GO:0003677	F:DNA binding	15.6876	19.2558	17.44	13.3017	16.0887	12.5838		1.24464	1.5738	2.19858	1.47917	1.62912	1.28065	0.00712543	0.310042	6.88173e-18	0.0161363					376	20	7.01017e-58	75.4	1	F:GO:0003677	F:DNA binding			mobidb-lite (MOBIDB_LITE)	no GO terms	no GO terms
contig_69899	PREDICTED: uncharacterized protein LOC103965450	[INTERPRO, BLASTED, MAPPED]	303	3.61e-07	C:GO:0016020; C:GO:0016021	C:membrane; C:integral component of membrane	6.87553	5.27578	4.39081	4.35677	5.99056	3.40373		0.859062	0.531679	0.580632	0.265839	0.166748	0.769423									303	20	3.61175e-07	98.66	2	C:GO:0016020; C:GO:0016021	C:membrane; C:integral component of membrane			no IPS match	no IPS match	no IPS match
contig_50267	PREDICTED: uncharacterized protein LOC103965562	[INTERPRO, BLASTED, MAPPED]	421	1.01e-23	F:GO:0003677; C:GO:0005634	F:DNA binding; C:nucleus	2.21093	1.42523	1.60795	1.55313	1.13287	0.858789		0.427349	0.167467	0.127905	0.119818	0.0447574	0.149564									421	8	1.00803e-23	73.11	2	F:GO:0003677; C:GO:0005634	F:DNA binding; C:nucleus			mobidb-lite (MOBIDB_LITE); mobidb-lite (MOBIDB_LITE)	no GO terms	no GO terms
contig_18934	PREDICTED: uncharacterized protein LOC103965590 isoform X3	[INTERPRO, BLASTED, MAPPED]	292	2.34e-21	F:GO:0003682; P:GO:0010468	F:chromatin binding; P:regulation of gene expression	1.70068	1.23686	1.09943	3.00626	1.27122	1.0479		0.157445	0.136351	0.198114	0.300994	0.168316	0.171786									292	20	2.33601e-21	87.81	2	F:GO:0003682; P:GO:0010468	F:chromatin binding; P:regulation of gene expression			mobidb-lite (MOBIDB_LITE)	no GO terms	no GO terms
contig_20296	PREDICTED: uncharacterized protein LOC103965966	[INTERPRO, BLASTED, MAPPED]	571	1.97e-105	F:GO:0004672; F:GO:0005524; P:GO:0006468; C:GO:0016020; C:GO:0016021; P:GO:0048544	F:protein kinase activity; F:ATP binding; P:protein phosphorylation; C:membrane; C:integral component of membrane; P:recognition of pollen	52.99	55.5836	59.313	58.8569	62.6937	52.4534		6.57684	1.66149	1.32879	5.47025	3.05602	4.11792									571	20	1.9719e-105	65.55	6	F:GO:0004672; F:GO:0005524; P:GO:0006468; C:GO:0016020; C:GO:0016021; P:GO:0048544	F:protein kinase activity; F:ATP binding; P:protein phosphorylation; C:membrane; C:integral component of membrane; P:recognition of pollen			PTHR33287 (PANTHER); PTHR33287:SF2 (PANTHER)	no GO terms	no GO terms
contig_138037	PREDICTED: uncharacterized protein LOC103966598 isoform X2	[INTERPRO, BLASTED, MAPPED]	412	3.5e-07	C:GO:0031011	C:Ino80 complex	0.401776	1.60711	2.61155	0.401776	1.60711	1.00444		0.401776	1.063	1.1185	0.401776	1.23018	0.5315									412	10	3.49939e-07	94.05	1	C:GO:0031011	C:Ino80 complex			no IPS match	no IPS match	no IPS match
contig_32180	PREDICTED: uncharacterized protein LOC103966637 isoform X3	[INTERPRO, BLASTED, MAPPED]	1061	0	F:GO:0003677; C:GO:0005634	F:DNA binding; C:nucleus	24.1617	30.5138	35.3314	24.2012	27.2644	25.9048		2.51875	1.96203	1.17668	2.09285	1.44401	2.72593	3.09736e-05	0.574606	1.24423e-19		0.000634105			0.00326077	1061	20	0	84.54	2	F:GO:0003677; C:GO:0005634	F:DNA binding; C:nucleus			mobidb-lite (MOBIDB_LITE); mobidb-lite (MOBIDB_LITE); mobidb-lite (MOBIDB_LITE); mobidb-lite (MOBIDB_LITE); mobidb-lite (MOBIDB_LITE); mobidb-lite (MOBIDB_LITE); mobidb-lite (MOBIDB_LITE)	no GO terms	no GO terms
contig_107362	PREDICTED: uncharacterized protein LOC103966661	[INTERPRO, BLASTED, MAPPED]	322	1.27e-07	C:GO:0005739; P:GO:0007005; P:GO:0009738; P:GO:0031930	C:mitochondrion; P:mitochondrion organization; P:abscisic acid-activated signaling pathway; P:mitochondria-nucleus signaling pathway	3.89095	3.54964	2.5257	3.82269	3.0718	1.9796		0.472935	0.595096	0.415223	0.760136	0.501623	0.533145									322	10	1.27324e-07	73.48	4	C:GO:0005739; P:GO:0007005; P:GO:0009738; P:GO:0031930	C:mitochondrion; P:mitochondrion organization; P:abscisic acid-activated signaling pathway; P:mitochondria-nucleus signaling pathway			no IPS match	no IPS match	no IPS match
contig_129052	PREDICTED: uncharacterized protein LOC103966921	[INTERPRO, BLASTED, MAPPED]	241	8.51e-10	F:GO:0003676; F:GO:0004523; P:GO:0090502	F:nucleic acid binding; F:RNA-DNA hybrid ribonuclease activity; P:RNA phosphodiester bond hydrolysis, endonucleolytic	2.33977	0.194981	0.974903	0.584942	0.974903	0		0.675432	0.194981	0.703012	0.337716	0.955206	0									241	20	8.50693e-10	64.81	3	F:GO:0003676; F:GO:0004523; P:GO:0090502	F:nucleic acid binding; F:RNA-DNA hybrid ribonuclease activity; P:RNA phosphodiester bond hydrolysis, endonucleolytic			no IPS match	no IPS match	no IPS match
contig_34705	PREDICTED: uncharacterized protein LOC103967027	[INTERPRO, BLASTED, MAPPED]	716	4.94e-07	C:GO:0016020; C:GO:0016021	C:membrane; C:integral component of membrane	9.36493	10.9546	9.34765	7.2656	7.83579	8.25911		1.10369	0.903079	0.523583	0.684792	0.253941	0.564929	0.000127873	0.483407	8.60645e-19	0.00149053					716	20	4.93617e-07	93.96	2	C:GO:0016020; C:GO:0016021	C:membrane; C:integral component of membrane			no IPS match	no IPS match	no IPS match
contig_12856	PREDICTED: uncharacterized protein LOC103967161	[INTERPRO, BLASTED, MAPPED]	1057	8.28e-131	C:GO:0016020; C:GO:0016021	C:membrane; C:integral component of membrane	6.14221	4.59027	3.94326	6.65807	5.06678	4.03069		1.11892	0.203318	0.531676	0.983318	0.637149	0.332679	2.47809e-05	0.527394	9.30321e-15		0.000704327				1057	20	8.27687e-131	73.45	2	C:GO:0016020; C:GO:0016021	C:membrane; C:integral component of membrane			mobidb-lite (MOBIDB_LITE); mobidb-lite (MOBIDB_LITE); mobidb-lite (MOBIDB_LITE); PTHR34786 (PANTHER)	no GO terms	no GO terms
contig_102124	PREDICTED: uncharacterized protein LOC103967669	[INTERPRO, BLASTED, MAPPED]	386	4.73e-27	C:GO:0009536	C:plastid	2.34304	1.14659	0.897333	2.89141	1.54541	0.797629		1.36616	0.606474	0.518075	0.8297	0.549502	0.199407									386	10	4.73277e-27	83.62	1	C:GO:0009536	C:plastid			no IPS match	no IPS match	no IPS match
contig_64746	PREDICTED: uncharacterized protein LOC107774054	[INTERPRO, BLASTED, MAPPED]	298	0.000749	F:GO:0003723	F:RNA binding	10.3042	10.9742	10.7509	9.69811	9.82572	6.06132		2.14597	0.319017	1.0662	0.513409	0.429786	0.884661	7.41473e-06	0.558481	4.94168e-17					0.000478015	298	2	0.000748732	64.52	1	F:GO:0003723	F:RNA binding			no IPS match	no IPS match	no IPS match
contig_112618	PREDICTED: uncharacterized protein LOC108170021	[INTERPRO, BLASTED, MAPPED]	295	9.67e-07	C:GO:0000943; F:GO:0003676; P:GO:0015074; C:GO:0016020; C:GO:0016021	C:retrotransposon nucleocapsid; F:nucleic acid binding; P:DNA integration; C:membrane; C:integral component of membrane	6.64535	5.3508	6.04122	7.07686	4.31516	3.10692		2.77784	0.82328	0.913347	2.71684	0.528497	0.149482									295	2	9.67265e-07	51.8	5	C:GO:0000943; F:GO:0003676; P:GO:0015074; C:GO:0016020; C:GO:0016021	C:retrotransposon nucleocapsid; F:nucleic acid binding; P:DNA integration; C:membrane; C:integral component of membrane			no IPS match	no IPS match	no IPS match
contig_78894	PREDICTED: uncharacterized protein LOC108170902	[INTERPRO, BLASTED, MAPPED]	304	2.4e-26	C:GO:0000943	C:retrotransposon nucleocapsid	0.196872	0.314996	0.35437	0.196872	0.275621	0.314996		0.104175	0.20835	0.245894	0.196872	0.0482237	0.078749									304	20	2.40128e-26	71.91	1	C:GO:0000943	C:retrotransposon nucleocapsid			no IPS match	no IPS match	no IPS match
contig_94634	PREDICTED: uncharacterized protein LOC108171928 isoform X1	[INTERPRO, BLASTED, MAPPED]	287	6.75e-47	F:GO:0008270	F:zinc ion binding	0.226309	0.113154	0.282886	0.282886	0.452617	0.226309		0.113154	0.113154	0.149689	0.0565771	0	0.226309									287	20	6.75103e-47	69.9	1	F:GO:0008270	F:zinc ion binding			PTHR31973 (PANTHER); PTHR31973:SF11 (PANTHER)	no GO terms	no GO terms
contig_124634	PREDICTED: uncharacterized protein LOC108174268	[INTERPRO, BLASTED, MAPPED]	575	2.55e-42	F:GO:0003676; F:GO:0008270	F:nucleic acid binding; F:zinc ion binding	1.07501	0.806257	1.20939	1.47814	1.00782	0.403128		0.408689	0	0	0.355526	0.493729	0.232746									575	20	2.55041e-42	59.77	2	F:GO:0003676; F:GO:0008270	F:nucleic acid binding; F:zinc ion binding			no IPS match	no IPS match	no IPS match
contig_101716	PREDICTED: uncharacterized protein LOC108865924	[INTERPRO, BLASTED, MAPPED]	1937	2.85e-121	F:GO:0003677; F:GO:0004803; P:GO:0006313; F:GO:0008270	F:DNA binding; F:transposase activity; P:transposition, DNA-mediated; F:zinc ion binding	0.826566	0.649445	0.462484	0.816726	0.236162	0.305042		0.0450929	0.266228	0.167281	0.0393603	0.0361547	0.0998659									1937	20	2.85448e-121	65.36	4	F:GO:0003677; F:GO:0004803; P:GO:0006313; F:GO:0008270	F:DNA binding; F:transposase activity; P:transposition, DNA-mediated; F:zinc ion binding			IPR004332 (PFAM); PTHR31973:SF11 (PANTHER); PTHR31973 (PANTHER)	no GO terms	no GO terms
contig_128204	PREDICTED: uncharacterized protein LOC108866046	[INTERPRO, BLASTED, MAPPED]	249	2.75e-28	F:GO:0003676; F:GO:0004523; P:GO:0090502	F:nucleic acid binding; F:RNA-DNA hybrid ribonuclease activity; P:RNA phosphodiester bond hydrolysis, endonucleolytic	0.362571	0.543857	0	0.725142	0.362571	0.181286		0.362571	0.543857	0	0.479636	0.444057	0.181286									249	19	2.74564e-28	67.92	3	F:GO:0003676; F:GO:0004523; P:GO:0090502	F:nucleic acid binding; F:RNA-DNA hybrid ribonuclease activity; P:RNA phosphodiester bond hydrolysis, endonucleolytic			no IPS match	no IPS match	no IPS match
contig_72548	PREDICTED: uncharacterized protein LOC108867121	[INTERPRO, BLASTED, MAPPED]	1943	3.77e-153	F:GO:0008270	F:zinc ion binding	1.94045	2.83861	3.2267	2.1345	2.56694	2.12341		0.289732	0.236066	0.406504	0.0363554	0.0882722	0.479112	0.0011232	0.226791			0.00383846			0.00934502	1943	20	3.76603e-153	62.72	1	F:GO:0008270	F:zinc ion binding			mobidb-lite (MOBIDB_LITE); PTHR31973:SF11 (PANTHER); PTHR31973 (PANTHER)	no GO terms	no GO terms
contig_115165	PREDICTED: uncharacterized protein LOC108868228	[INTERPRO, BLASTED, MAPPED]	464	4.39e-42	C:GO:0016020; C:GO:0016021	C:membrane; C:integral component of membrane	0.829351	0.118479	0.414676	1.42174	0.296197	0.236957		0.516437	0.118479	0.258218	0.410422	0.0725531	0.118479									464	20	4.3921e-42	66.4	2	C:GO:0016020; C:GO:0016021	C:membrane; C:integral component of membrane			PTHR34132 (PANTHER); PTHR34132:SF2 (PANTHER)	no GO terms	no GO terms
contig_64404	PREDICTED: uncharacterized protein LOC108868589	[INTERPRO, BLASTED, MAPPED]	499	2.5e-45	C:GO:0016020; C:GO:0016021	C:membrane; C:integral component of membrane	8.4933	10.0668	8.30372	6.38893	5.95289	4.87227		2.08308	1.24779	1.38421	1.49914	0.859104	0.831574									499	20	2.50042e-45	69.8	2	C:GO:0016020; C:GO:0016021	C:membrane; C:integral component of membrane			IPR025314 (PFAM)	no GO terms	no GO terms
contig_106655	PREDICTED: villin-4-like	[INTERPRO, BLASTED, MAPPED]	798	7.49e-29	F:GO:0016491; P:GO:0055114	F:oxidoreductase activity; P:oxidation-reduction process	1.1627	0.865264	0.730066	0.648948	0.594869	0.324474		0.532616	0.194985	0.327836	0.140501	0.0662329	0.162237									798	20	7.48647e-29	50.9	2	F:GO:0016491; P:GO:0055114	F:oxidoreductase activity; P:oxidation-reduction process			mobidb-lite (MOBIDB_LITE); mobidb-lite (MOBIDB_LITE)	no GO terms	no GO terms
contig_119240	PREDICTED: villin-4-like	[INTERPRO, BLASTED, MAPPED]	425	1.95e-19	F:GO:0003676; F:GO:0008270; F:GO:0016491; P:GO:0055114	F:nucleic acid binding; F:zinc ion binding; F:oxidoreductase activity; P:oxidation-reduction process	16.4356	6.88518	5.25643	19.3969	5.99677	5.25643		6.19104	0.897616	0.853804	5.28295	1.08808	0.518239	2.65729e-07	0.519089	1.95601e-06		0.00017509				425	20	1.94603e-19	53.44	4	F:GO:0003676; F:GO:0008270; F:GO:0016491; P:GO:0055114	F:nucleic acid binding; F:zinc ion binding; F:oxidoreductase activity; P:oxidation-reduction process			no IPS match	no IPS match	no IPS match
contig_124143	PREDICTED: villin-4-like	[INTERPRO, BLASTED, MAPPED]	280	1.35e-13	F:GO:0016491; P:GO:0055114	F:oxidoreductase activity; P:oxidation-reduction process	1.3521	0.811261	0.811261	1.08168	0.811261	0.811261		0.752818	0.468382	0.40563	0.487507	0.331196	0.468382									280	2	1.35121e-13	52.77	2	F:GO:0016491; P:GO:0055114	F:oxidoreductase activity; P:oxidation-reduction process			no IPS match	no IPS match	no IPS match
contig_67457	PREDICTED: villin-4-like	[INTERPRO, BLASTED, MAPPED]	1558	1.87e-28	F:GO:0016491; P:GO:0055114	F:oxidoreductase activity; P:oxidation-reduction process	0.942401	1.36903	2.50246	0.60492	0.86599	0.222865		0.273361	0.611818	1.09053	0.142241	0.311946	0.0812958	0.00038906	0.229287	0.00643868				0.0138186	0.00941606	1558	20	1.87113e-28	49.85	2	F:GO:0016491; P:GO:0055114	F:oxidoreductase activity; P:oxidation-reduction process			mobidb-lite (MOBIDB_LITE); mobidb-lite (MOBIDB_LITE); mobidb-lite (MOBIDB_LITE)	no GO terms	no GO terms
contig_79159	PREDICTED: villin-4-like	[INTERPRO, BLASTED, MAPPED]	478	1.51e-20	F:GO:0016491; P:GO:0055114	F:oxidoreductase activity; P:oxidation-reduction process	6.31549	7.17097	4.65484	3.67355	4.17678	3.12		1.60501	1.50401	0.747676	0.930968	0.0924485	0.865417									478	3	1.51278e-20	59.8	2	F:GO:0016491; P:GO:0055114	F:oxidoreductase activity; P:oxidation-reduction process			no IPS match	no IPS match	no IPS match
contig_41185	premnaspirodiene oxygenase-like	[INTERPRO, BLASTED, MAPPED]	1028	1.13e-06	F:GO:0004497; F:GO:0005506; C:GO:0016020; C:GO:0016021; F:GO:0016491; F:GO:0016705; F:GO:0020037; F:GO:0046872; P:GO:0055114	F:monooxygenase activity; F:iron ion binding; C:membrane; C:integral component of membrane; F:oxidoreductase activity; F:oxidoreductase activity, acting on paired donors, with incorporation or reduction of molecular oxygen; F:heme binding; F:metal ion binding; P:oxidation-reduction process	2.3343	0.624671	0.650973	4.1031	1.00605	1.00605		0.970703	0.0263019	0.0591794	0.455136	0.00805329	0.090398	1.19404e-16	0.53722	0.00125857	0.00943964	0.000285163		0.00803575		1028	20	1.1293e-06	85.14	9	F:GO:0004497; F:GO:0005506; C:GO:0016020; C:GO:0016021; F:GO:0016491; F:GO:0016705; F:GO:0020037; F:GO:0046872; P:GO:0055114	F:monooxygenase activity; F:iron ion binding; C:membrane; C:integral component of membrane; F:oxidoreductase activity; F:oxidoreductase activity, acting on paired donors, with incorporation or reduction of molecular oxygen; F:heme binding; F:metal ion binding; P:oxidation-reduction process			no IPS match	no IPS match	no IPS match
contig_41186	premnaspirodiene oxygenase-like	[INTERPRO, BLASTED, MAPPED]	923	4.83e-07	F:GO:0004497; F:GO:0005506; C:GO:0016020; C:GO:0016021; F:GO:0016491; F:GO:0016705; F:GO:0020037; F:GO:0046872; P:GO:0055114	F:monooxygenase activity; F:iron ion binding; C:membrane; C:integral component of membrane; F:oxidoreductase activity; F:oxidoreductase activity, acting on paired donors, with incorporation or reduction of molecular oxygen; F:heme binding; F:metal ion binding; P:oxidation-reduction process	2.97341	2.22639	1.96274	2.1678	2.03598	1.26699		0.504908	0.247384	0.306633	0.261917	0.0986658	0.158604	2.43202e-05	0.463088	1.63257e-07	0.0192193	0.00187889				923	20	4.82816e-07	85.99	9	F:GO:0004497; F:GO:0005506; C:GO:0016020; C:GO:0016021; F:GO:0016491; F:GO:0016705; F:GO:0020037; F:GO:0046872; P:GO:0055114	F:monooxygenase activity; F:iron ion binding; C:membrane; C:integral component of membrane; F:oxidoreductase activity; F:oxidoreductase activity, acting on paired donors, with incorporation or reduction of molecular oxygen; F:heme binding; F:metal ion binding; P:oxidation-reduction process			mobidb-lite (MOBIDB_LITE); mobidb-lite (MOBIDB_LITE)	no GO terms	no GO terms
contig_135478	pre-mRNA-processing factor 39 isoform X1	[INTERPRO, BLASTED, MAPPED]	299	0.000366	C:GO:0005829; P:GO:0006396; P:GO:0048510	C:cytosol; P:RNA processing; P:regulation of timing of transition from vegetative to reproductive phase	0.682246	1.13708	0.909661	1.59191	0.909661	0.909661		0.393895	0.819958	0.909661	1.2662	0.557052	0.227415									299	20	0.000365805	95	3	C:GO:0005829; P:GO:0006396; P:GO:0048510	C:cytosol; P:RNA processing; P:regulation of timing of transition from vegetative to reproductive phase			no IPS match	no IPS match	no IPS match
contig_38790	pre-mRNA-processing factor 39 isoform X1	[INTERPRO, BLASTED, MAPPED]	216	4.64e-18	P:GO:0006396	P:RNA processing	11.1423	8.87143	9.08337	12.1112	8.72004	6.23725		2.28613	0.288833	0.843988	1.71572	0.148331	0.773125	0.0010327	0.411872	1.32876e-14		0.00499244				216	20	4.64251e-18	79.44	1	P:GO:0006396	P:RNA processing			PS51257 (PROSITE_PROFILES)	no GO terms	no GO terms
contig_143264	pre-mRNA-processing protein 40A isoform X1	[INTERPRO, BLASTED, MAPPED]	444	1.06e-05	P:GO:0000398; F:GO:0003723; C:GO:0005685; C:GO:0005829; C:GO:0016592; P:GO:0045292; C:GO:0071004	P:mRNA splicing, via spliceosome; F:RNA binding; C:U1 snRNP; C:cytosol; C:mediator complex; P:mRNA cis splicing, via spliceosome; C:U2-type prespliceosome	1.27984	1.27984	2.23971	1.91975	2.87963	1.59979		0.639918	0.846531	0.639918	1.91975	1.95934	0.319959									444	18	1.05607e-05	92.76	7	P:GO:0000398; F:GO:0003723; C:GO:0005685; C:GO:0005829; C:GO:0016592; P:GO:0045292; C:GO:0071004	P:mRNA splicing, via spliceosome; F:RNA binding; C:U1 snRNP; C:cytosol; C:mediator complex; P:mRNA cis splicing, via spliceosome; C:U2-type prespliceosome			no IPS match	no IPS match	no IPS match
contig_45173	pre-mRNA-processing protein 40A isoform X1	[INTERPRO, BLASTED, MAPPED]	217	3.52e-38	P:GO:0045292	P:mRNA cis splicing, via spliceosome	0.890591	0	0	1.58327	0.131939	0.0989546		0.747091	0	0	0.890591	0.121194	0.0989546									217	20	3.51686e-38	65.23	1	P:GO:0045292	P:mRNA cis splicing, via spliceosome			no IPS match	no IPS match	no IPS match
contig_39514	pre-mRNA-splicing factor 38B	[INTERPRO, BLASTED, MAPPED]	216	1.75e-27	F:GO:0008168; F:GO:0016740; P:GO:0032259	F:methyltransferase activity; F:transferase activity; P:methylation	3.57933	3.48755	3.12044	2.75333	2.44741	1.86615		0.872291	0.280386	0.211952	0.191051	0.78683	0.214148									216	20	1.74547e-27	81.1	3	F:GO:0008168; F:GO:0016740; P:GO:0032259	F:methyltransferase activity; F:transferase activity; P:methylation			mobidb-lite (MOBIDB_LITE); mobidb-lite (MOBIDB_LITE); PTHR37076 (PANTHER); PTHR37076:SF1 (PANTHER)	no GO terms	no GO terms
contig_110683	pre-mRNA-splicing factor ISY1 homolog	[INTERPRO, BLASTED, MAPPED]	350	1.68e-05	P:GO:0000350	P:generation of catalytic spliceosome for second transesterification step	1.51434	1.17017	1.99617	1.10134	1.37667	1.4455		0.451371	0.757168	0.418698	0.902743	0	0.357669									350	12	1.67672e-05	93.52	1	P:GO:0000350	P:generation of catalytic spliceosome for second transesterification step			no IPS match	no IPS match	no IPS match
contig_46612	pre-mRNA-splicing factor SF2-like protein	[INTERPRO, BLASTED, MAPPED]	730	3.08e-15	F:GO:0003676; F:GO:0003723; C:GO:0016020; C:GO:0016021	F:nucleic acid binding; F:RNA binding; C:membrane; C:integral component of membrane	14.5663	22.3497	24.5507	15.5168	19.7486	14.7064		2.67023	1.2426	2.85934	2.04948	1.48259	1.72577	0.000110523	0.543762	2.72442e-15		0.00206025			0.00195759	730	9	3.0784e-15	62.72	4	F:GO:0003676; F:GO:0003723; C:GO:0016020; C:GO:0016021	F:nucleic acid binding; F:RNA binding; C:membrane; C:integral component of membrane			no IPS match	no IPS match	no IPS match
contig_82436	pre-mRNA-splicing factor SLU7-like	[INTERPRO, BLASTED, MAPPED]	349	2.89e-07	F:GO:0000386; P:GO:0000398; F:GO:0030628	F:second spliceosomal transesterification activity; P:mRNA splicing, via spliceosome; F:pre-mRNA 3'-splice site binding	0.804209	1.31598	0.621434	0.584879	0.731099	0.255885		0.285503	0.25326	0.0967154	0.203529	0.313394	0.131801									349	20	2.8879e-07	91.67	3	F:GO:0000386; P:GO:0000398; F:GO:0030628	F:second spliceosomal transesterification activity; P:mRNA splicing, via spliceosome; F:pre-mRNA 3'-splice site binding			mobidb-lite (MOBIDB_LITE)	no GO terms	no GO terms
contig_51628	pre-rRNA-processing protein ESF1	[INTERPRO, BLASTED, MAPPED]	362	7.92e-11	C:GO:0005634; P:GO:0006364	C:nucleus; P:rRNA processing	5.59067	3.20705	3.14205	7.28088	3.38041	1.95024		1.99875	0.263618	0.356721	1.53699	0.291933	0.246116	5.33414e-06	0.561669	4.33093e-09		0.000438015				362	18	7.9167e-11	84.15	2	C:GO:0005634; P:GO:0006364	C:nucleus; P:rRNA processing			mobidb-lite (MOBIDB_LITE); mobidb-lite (MOBIDB_LITE)	no GO terms	no GO terms
contig_129908	presequence protease 1, chloroplastic/mitochondrial-like	[INTERPRO, BLASTED, MAPPED]	643	4.68e-12	F:GO:0003824; P:GO:0006508; F:GO:0008233; F:GO:0046872	F:catalytic activity; P:proteolysis; F:peptidase activity; F:metal ion binding	1.22016	0.686337	2.28779	1.29641	1.44893	1.29641		0.727471	0.228779	0.132086	0.727471	0.840588	0.424596									643	3	4.67531e-12	82.07	4	F:GO:0003824; P:GO:0006508; F:GO:0008233; F:GO:0046872	F:catalytic activity; P:proteolysis; F:peptidase activity; F:metal ion binding			no IPS match	no IPS match	no IPS match
contig_73755	presequence protease 1, chloroplastic/mitochondrial-like	[INTERPRO, BLASTED, MAPPED]	533	4.58e-69	F:GO:0003824; P:GO:0006508; F:GO:0008233; F:GO:0046872	F:catalytic activity; P:proteolysis; F:peptidase activity; F:metal ion binding	1.1135	1.44342	1.87645	1.25784	1.89707	1.03101		0.128774	0.398244	0.0743475	0.320113	0.555601	0.203086									533	20	4.57974e-69	70.43	4	F:GO:0003824; P:GO:0006508; F:GO:0008233; F:GO:0046872	F:catalytic activity; P:proteolysis; F:peptidase activity; F:metal ion binding			G3DSA:3.30.830.10 (GENE3D); mobidb-lite (MOBIDB_LITE); PTHR43016 (PANTHER); PTHR43016:SF3 (PANTHER)	no GO terms	no GO terms
contig_44844	probable 1-acyl-sn-glycerol-3-phosphate acyltransferase 5 isoform X1	[INTERPRO, BLASTED, MAPPED]	410	1.8e-07	C:GO:0016020; C:GO:0016021; F:GO:0016740; F:GO:0016746	C:membrane; C:integral component of membrane; F:transferase activity; F:transferase activity, transferring acyl groups	0.712328	0.382225	0.45172	0.76445	0.555963	0.156365		0.0919338	0.125285	0.135694	0.301425	0.0212785	0.1085									410	11	1.80236e-07	93.07	4	C:GO:0016020; C:GO:0016021; F:GO:0016740; F:GO:0016746	C:membrane; C:integral component of membrane; F:transferase activity; F:transferase activity, transferring acyl groups			no IPS match	no IPS match	no IPS match
contig_57441	probable 1-deoxy-D-xylulose-5-phosphate synthase, chloroplastic	[INTERPRO, BLASTED, MAPPED]	386	0.000127	F:GO:0003824; F:GO:0008661; P:GO:0016114; F:GO:0016740	F:catalytic activity; F:1-deoxy-D-xylulose-5-phosphate synthase activity; P:terpenoid biosynthetic process; F:transferase activity	51.6289	62.224	45.5588	28.4081	53.4831	86.968		15.2208	14.9248	11.9287	9.40601	3.0278	14.7881									386	20	0.000126707	98.91	4	F:GO:0003824; F:GO:0008661; P:GO:0016114; F:GO:0016740	F:catalytic activity; F:1-deoxy-D-xylulose-5-phosphate synthase activity; P:terpenoid biosynthetic process; F:transferase activity			no IPS match	no IPS match	no IPS match
contig_22238	probable 28S rRNA (cytosine-C(5))-methyltransferase	[INTERPRO, BLASTED, MAPPED]	737	1.02e-06	F:GO:0003723; F:GO:0008168; F:GO:0016740; P:GO:0032259	F:RNA binding; F:methyltransferase activity; F:transferase activity; P:methylation	2.25072	1.99512	1.71821	2.57732	1.93832	1.29931		0.405326	0.190647	0.196121	0.286036	0.0434788	0.274709	0.000112518	0.388129	3.57652e-09		0.00144689				737	20	1.02307e-06	87.19	4	F:GO:0003723; F:GO:0008168; F:GO:0016740; P:GO:0032259	F:RNA binding; F:methyltransferase activity; F:transferase activity; P:methylation			no IPS match	no IPS match	no IPS match
contig_23392	probable 28S rRNA (cytosine-C(5))-methyltransferase	[INTERPRO, BLASTED, MAPPED]	752	3.45e-05	F:GO:0003723; F:GO:0008168; F:GO:0016740; P:GO:0032259	F:RNA binding; F:methyltransferase activity; F:transferase activity; P:methylation	4.62208	3.47716	2.75629	4.72809	3.06018	2.09902		0.97768	0.59303	0.386904	1.05273	0.259673	0.197002	2.56044e-05	0.53633	3.54589e-11		0.000745035				752	9	3.45149e-05	87.39	4	F:GO:0003723; F:GO:0008168; F:GO:0016740; P:GO:0032259	F:RNA binding; F:methyltransferase activity; F:transferase activity; P:methylation			no IPS match	no IPS match	no IPS match
contig_68715	probable 28S rRNA (cytosine-C(5))-methyltransferase	[INTERPRO, BLASTED, MAPPED]	476	3.74e-05	F:GO:0003723; F:GO:0008168; F:GO:0016740; P:GO:0032259	F:RNA binding; F:methyltransferase activity; F:transferase activity; P:methylation	1.10534	1.10534	0.722723	1.23288	1.16911	0.446388		0.181616	0.236703	0.261205	0.212566	0.0520677	0.0368174									476	6	3.73643e-05	85.75	4	F:GO:0003723; F:GO:0008168; F:GO:0016740; P:GO:0032259	F:RNA binding; F:methyltransferase activity; F:transferase activity; P:methylation			no IPS match	no IPS match	no IPS match
contig_26215	probable 2-oxoglutarate-dependent dioxygenase At5g05600	[INTERPRO, BLASTED, MAPPED]	772	1.19e-09	F:GO:0008168; F:GO:0016491; P:GO:0032259; F:GO:0046872; P:GO:0055114	F:methyltransferase activity; F:oxidoreductase activity; P:methylation; F:metal ion binding; P:oxidation-reduction process	2.0038	0.572513	0.5582	4.22228	1.41697	0.37929		1.50082	0.0994201	0.23551	1.02644	0.227884	0.127215	2.67933e-06	0.417992	7.86792e-05		0.000661037				772	20	1.19019e-09	96.54	5	F:GO:0008168; F:GO:0016491; P:GO:0032259; F:GO:0046872; P:GO:0055114	F:methyltransferase activity; F:oxidoreductase activity; P:methylation; F:metal ion binding; P:oxidation-reduction process			no IPS match	no IPS match	no IPS match
contig_41761	probable 2-oxoglutarate-dependent dioxygenase At5g05600	[INTERPRO, BLASTED, MAPPED]	511	5.73e-10	F:GO:0016491; F:GO:0046872; F:GO:0051213; P:GO:0055114	F:oxidoreductase activity; F:metal ion binding; F:dioxygenase activity; P:oxidation-reduction process	3.866	4.33258	4.78584	3.23944	3.53272	3.03947		0.535237	0.602261	0.259527	0.578634	0.0979626	0.400597									511	20	5.72633e-10	62.37	4	F:GO:0016491; F:GO:0046872; F:GO:0051213; P:GO:0055114	F:oxidoreductase activity; F:metal ion binding; F:dioxygenase activity; P:oxidation-reduction process			no IPS match	no IPS match	no IPS match
contig_87416	probable 2-oxoglutarate-dependent dioxygenase At5g05600	[INTERPRO, BLASTED, MAPPED]	563	7.05e-06	F:GO:0016491; F:GO:0046872; F:GO:0051213; P:GO:0055114	F:oxidoreductase activity; F:metal ion binding; F:dioxygenase activity; P:oxidation-reduction process	1.31871	1.74169	1.54264	0.895724	1.39335	0.59715		0.194329	0.286944	0.562448	0.301669	0.274258	0.298575									563	17	7.04669e-06	65.07	4	F:GO:0016491; F:GO:0046872; F:GO:0051213; P:GO:0055114	F:oxidoreductase activity; F:metal ion binding; F:dioxygenase activity; P:oxidation-reduction process			no IPS match	no IPS match	no IPS match
contig_76642	probable 3-hydroxyisobutyrate dehydrogenase, mitochondrial isoform X2	[INTERPRO, BLASTED, MAPPED]	271	2.09e-10	F:GO:0008442; F:GO:0016491; F:GO:0050661; F:GO:0051287; P:GO:0055114	F:3-hydroxyisobutyrate dehydrogenase activity; F:oxidoreductase activity; F:NADP binding; F:NAD binding; P:oxidation-reduction process	3.48488	3.95236	3.35738	1.99743	3.44238	2.03993		0.722475	0.588877	0.258508	0.773193	0.312299	0.55574									271	5	2.09076e-10	88.93	5	F:GO:0008442; F:GO:0016491; F:GO:0050661; F:GO:0051287; P:GO:0055114	F:3-hydroxyisobutyrate dehydrogenase activity; F:oxidoreductase activity; F:NADP binding; F:NAD binding; P:oxidation-reduction process			no IPS match	no IPS match	no IPS match
contig_128940	probable 3-hydroxyisobutyrate dehydrogenase-like 3, mitochondrial	[INTERPRO, BLASTED, MAPPED]	316	4.84e-13	C:GO:0005739; P:GO:0006574; F:GO:0008442; P:GO:0009083; C:GO:0016020; C:GO:0016021; F:GO:0016491; F:GO:0050661; F:GO:0051287; P:GO:0055114	C:mitochondrion; P:valine catabolic process; F:3-hydroxyisobutyrate dehydrogenase activity; P:branched-chain amino acid catabolic process; C:membrane; C:integral component of membrane; F:oxidoreductase activity; F:NADP binding; F:NAD binding; P:oxidation-reduction process	1.923	0.295846	0.295846	1.03546	1.03546	0.295846		0.8236	0.295846	0.295846	0.391367	0.362336	0.295846									316	20	4.83697e-13	88.13	10	C:GO:0005739; P:GO:0006574; F:GO:0008442; P:GO:0009083; C:GO:0016020; C:GO:0016021; F:GO:0016491; F:GO:0050661; F:GO:0051287; P:GO:0055114	C:mitochondrion; P:valine catabolic process; F:3-hydroxyisobutyrate dehydrogenase activity; P:branched-chain amino acid catabolic process; C:membrane; C:integral component of membrane; F:oxidoreductase activity; F:NADP binding; F:NAD binding; P:oxidation-reduction process			no IPS match	no IPS match	no IPS match
contig_76119	probable acyl-activating enzyme 18, peroxisomal	[INTERPRO, BLASTED, MAPPED]	332	3.61e-27	F:GO:0003824; C:GO:0016020; C:GO:0016021	F:catalytic activity; C:membrane; C:integral component of membrane	3.40429	2.13198	1.65057	4.57344	3.95448	1.58179		0.6275	0.843003	0.259615	0.596589	1.17922	0.209167									332	20	3.60595e-27	68.64	3	F:GO:0003824; C:GO:0016020; C:GO:0016021	F:catalytic activity; C:membrane; C:integral component of membrane			no IPS match	no IPS match	no IPS match
contig_103127	probable acyl-activating enzyme 5, peroxisomal	[INTERPRO, BLASTED, MAPPED]	306	1e-05	F:GO:0016207; F:GO:0016874	F:4-coumarate-CoA ligase activity; F:ligase activity	0.838009	2.77187	3.54542	1.54709	1.61156	0.902471		0.572953	0.644622	1.37804	1.06509	0.552648	0.257849									306	5	1.00181e-05	97.39	2	F:GO:0016207; F:GO:0016874	F:4-coumarate-CoA ligase activity; F:ligase activity			no IPS match	no IPS match	no IPS match
contig_46348	probable ADP-ribosylation factor GTPase-activating protein AGD14 isoform X1	[INTERPRO, BLASTED, MAPPED]	1935	0	F:GO:0005096; P:GO:0043547; F:GO:0046872	F:GTPase activator activity; P:positive regulation of GTPase activity; F:metal ion binding	1.74878	2.51599	2.66266	1.91426	2.45206	1.88793		0.358976	0.551342	0.245205	0.266223	0.313211	0.37057									1935	20	0	81.68	3	F:GO:0005096; P:GO:0043547; F:GO:0046872	F:GTPase activator activity; P:positive regulation of GTPase activity; F:metal ion binding			mobidb-lite (MOBIDB_LITE); mobidb-lite (MOBIDB_LITE); mobidb-lite (MOBIDB_LITE); mobidb-lite (MOBIDB_LITE); mobidb-lite (MOBIDB_LITE); mobidb-lite (MOBIDB_LITE); mobidb-lite (MOBIDB_LITE); mobidb-lite (MOBIDB_LITE); mobidb-lite (MOBIDB_LITE); mobidb-lite (MOBIDB_LITE); PTHR23180 (PANTHER); PTHR23180:SF266 (PANTHER); IPR037278 (SUPERFAMILY)	no GO terms	no GO terms
contig_58223	probable ADP-ribosylation factor GTPase-activating protein AGD15	[INTERPRO, BLASTED, MAPPED]	237	4.24e-31	F:GO:0005096; P:GO:0043547; F:GO:0046872	F:GTPase activator activity; P:positive regulation of GTPase activity; F:metal ion binding	0.800269	0.545638	0.43651	0.763893	0.509262	0.109128		0.192483	0.0630049	0.109128	0.0630049	0.222756	0.0630049									237	20	4.24342e-31	75.44	3	F:GO:0005096; P:GO:0043547; F:GO:0046872	F:GTPase activator activity; P:positive regulation of GTPase activity; F:metal ion binding			no IPS match	no IPS match	no IPS match
contig_58249	probable ADP-ribosylation factor GTPase-activating protein AGD15	[INTERPRO, BLASTED, MAPPED]	235	7.68e-31	F:GO:0005096; P:GO:0043547; F:GO:0046872	F:GTPase activator activity; P:positive regulation of GTPase activity; F:metal ion binding	4.03702	2.05521	1.94511	2.42221	1.94511	0.697303		1.19993	0.350097	0.223238	0.291298	0.584328	0.146801									235	20	7.68137e-31	75.33	3	F:GO:0005096; P:GO:0043547; F:GO:0046872	F:GTPase activator activity; P:positive regulation of GTPase activity; F:metal ion binding			no IPS match	no IPS match	no IPS match
contig_58250	probable ADP-ribosylation factor GTPase-activating protein AGD15	[INTERPRO, BLASTED, MAPPED]	239	5.15e-13	F:GO:0005096; P:GO:0043547; F:GO:0046872	F:GTPase activator activity; P:positive regulation of GTPase activity; F:metal ion binding	3.03124	1.91257	1.0465	1.91257	1.11867	0.396948		0.780663	0.0954749	0.0954749	0.366234	0.353571	0.0954749									239	6	5.14729e-13	93.11	3	F:GO:0005096; P:GO:0043547; F:GO:0046872	F:GTPase activator activity; P:positive regulation of GTPase activity; F:metal ion binding			mobidb-lite (MOBIDB_LITE)	no GO terms	no GO terms
contig_65927	probable ADP-ribosylation factor GTPase-activating protein AGD15	[INTERPRO, BLASTED, MAPPED]	878	3.74e-07	F:GO:0005096; P:GO:0043547; F:GO:0046872	F:GTPase activator activity; P:positive regulation of GTPase activity; F:metal ion binding	4.24501	5.28146	5.57916	6.43919	6.67073	8.02693		0.654447	0.913164	1.75712	1.41507	0.0675202	1.27058									878	20	3.73582e-07	77.48	3	F:GO:0005096; P:GO:0043547; F:GO:0046872	F:GTPase activator activity; P:positive regulation of GTPase activity; F:metal ion binding			no IPS match	no IPS match	no IPS match
contig_61895	probable ADP-ribosylation factor GTPase-activating protein AGD15 isoform X1	[INTERPRO, BLASTED, MAPPED]	431	2.85e-23	F:GO:0005096; P:GO:0043547; F:GO:0046872	F:GTPase activator activity; P:positive regulation of GTPase activity; F:metal ion binding	3.8878	3.14827	3.1694	2.93698	2.34536	1.7326		0.941856	0.439673	0.802636	0.631056	0.103512	0.496876									431	20	2.85063e-23	74.11	3	F:GO:0005096; P:GO:0043547; F:GO:0046872	F:GTPase activator activity; P:positive regulation of GTPase activity; F:metal ion binding			no IPS match	no IPS match	no IPS match
contig_37818	probable ADP-ribosylation factor GTPase-activating protein AGD5 isoform X1	[INTERPRO, BLASTED, MAPPED]	290	3.34e-56	F:GO:0005096; P:GO:0043547; F:GO:0046872	F:GTPase activator activity; P:positive regulation of GTPase activity; F:metal ion binding	7.41601	7.86141	7.48282	12.0037	8.66314	10.4448		1.31319	0.998693	1.72203	0.597989	0.136377	0.989713									290	20	3.33994e-56	70.03	3	F:GO:0005096; P:GO:0043547; F:GO:0046872	F:GTPase activator activity; P:positive regulation of GTPase activity; F:metal ion binding			mobidb-lite (MOBIDB_LITE); mobidb-lite (MOBIDB_LITE); mobidb-lite (MOBIDB_LITE)	no GO terms	no GO terms
contig_37819	probable ADP-ribosylation factor GTPase-activating protein AGD5 isoform X1	[INTERPRO, BLASTED, MAPPED]	263	5.23e-46	F:GO:0005096; P:GO:0043547; F:GO:0046872	F:GTPase activator activity; P:positive regulation of GTPase activity; F:metal ion binding	9.69991	10.805	11.8363	14.6113	12.131	15.7163		1.2548	0.872023	2.2516	1.49191	0.300757	2.58033									263	20	5.22759e-46	67.6	3	F:GO:0005096; P:GO:0043547; F:GO:0046872	F:GTPase activator activity; P:positive regulation of GTPase activity; F:metal ion binding			mobidb-lite (MOBIDB_LITE); mobidb-lite (MOBIDB_LITE); mobidb-lite (MOBIDB_LITE)	no GO terms	no GO terms
contig_143489	probable ADP-ribosylation factor GTPase-activating protein AGD6	[INTERPRO, BLASTED, MAPPED]	291	1.4e-11	F:GO:0005096; F:GO:0008483; F:GO:0016740; P:GO:0043547; F:GO:0046872	F:GTPase activator activity; F:transaminase activity; F:transferase activity; P:positive regulation of GTPase activity; F:metal ion binding	3.01652	1.00551	0.502753	3.51927	4.52478	1.00551		1.74159	1.00551	0.502753	2.19145	2.46298	0.502753									291	20	1.39939e-11	52.66	5	F:GO:0005096; F:GO:0008483; F:GO:0016740; P:GO:0043547; F:GO:0046872	F:GTPase activator activity; F:transaminase activity; F:transferase activity; P:positive regulation of GTPase activity; F:metal ion binding			no IPS match	no IPS match	no IPS match
contig_140951	probable aldehyde dehydrogenase	[INTERPRO, BLASTED, MAPPED]	220	1.48e-06	F:GO:0016491; F:GO:0016620; P:GO:0055114	F:oxidoreductase activity; F:oxidoreductase activity, acting on the aldehyde or oxo group of donors, NAD or NADP as acceptor; P:oxidation-reduction process	13.2958	16.2504	30.531	7.38653	16.2504	20.6823		4.26462	0	2.99537	3.90859	2.41243	0.852924									220	20	1.48162e-06	84.66	3	F:GO:0016491; F:GO:0016620; P:GO:0055114	F:oxidoreductase activity; F:oxidoreductase activity, acting on the aldehyde or oxo group of donors, NAD or NADP as acceptor; P:oxidation-reduction process			no IPS match	no IPS match	no IPS match
contig_69253	probable aldehyde dehydrogenase	[INTERPRO, BLASTED, MAPPED]	207	1.26e-06	F:GO:0016491; F:GO:0016620; P:GO:0055114	F:oxidoreductase activity; F:oxidoreductase activity, acting on the aldehyde or oxo group of donors, NAD or NADP as acceptor; P:oxidation-reduction process	2.2189	1.6765	2.56406	1.42996	0.936869	2.16959		0.225962	0.177786	0.641015	0.568658	0.0603908	0.130459									207	20	1.26356e-06	84.66	3	F:GO:0016491; F:GO:0016620; P:GO:0055114	F:oxidoreductase activity; F:oxidoreductase activity, acting on the aldehyde or oxo group of donors, NAD or NADP as acceptor; P:oxidation-reduction process			no IPS match	no IPS match	no IPS match
contig_131669	probable alkaline/neutral invertase B	[INTERPRO, BLASTED, MAPPED]	328	1.87e-13	F:GO:0003824; F:GO:0033926	F:catalytic activity; F:glycopeptide alpha-N-acetylgalactosaminidase activity	0.983621	0.983621	0	0.983621	0.49181	0		0.567894	0.283947	0	0.567894	0.200781	0									328	7	1.87245e-13	79.22	2	F:GO:0003824; F:GO:0033926	F:catalytic activity; F:glycopeptide alpha-N-acetylgalactosaminidase activity			mobidb-lite (MOBIDB_LITE); mobidb-lite (MOBIDB_LITE)	no GO terms	no GO terms
contig_62949	probable alkaline/neutral invertase D	[INTERPRO, BLASTED, MAPPED]	733	2.08e-07	F:GO:0003824; F:GO:0033926	F:catalytic activity; F:glycopeptide alpha-N-acetylgalactosaminidase activity	10.9384	10.5851	11.6954	16.4644	11.279	11.5944		2.83473	0.794631	1.00354	2.26631	1.20524	1.10485									733	13	2.08417e-07	92.27	2	F:GO:0003824; F:GO:0033926	F:catalytic activity; F:glycopeptide alpha-N-acetylgalactosaminidase activity			no IPS match	no IPS match	no IPS match
contig_112449	probable alpha-mannosidase At5g13980	[INTERPRO, BLASTED, MAPPED]	260	1.08e-05	F:GO:0003824; F:GO:0004559; C:GO:0005618; C:GO:0005773; C:GO:0005774; P:GO:0005975; P:GO:0006013; P:GO:0008152; C:GO:0009505; F:GO:0016787; F:GO:0016798; F:GO:0030246; F:GO:0046872; C:GO:0048046	F:catalytic activity; F:alpha-mannosidase activity; C:cell wall; C:vacuole; C:vacuolar membrane; P:carbohydrate metabolic process; P:mannose metabolic process; P:metabolic process; C:plant-type cell wall; F:hydrolase activity; F:hydrolase activity, acting on glycosyl bonds; F:carbohydrate binding; F:metal ion binding; C:apoplast	3.21742	2.04745	1.07247	1.65746	1.94995	0.779979		0.608871	0.675482	0.257954	0.351532	0.477638	0.257954									260	20	1.0806e-05	97.95	14	F:GO:0003824; F:GO:0004559; C:GO:0005618; C:GO:0005773; C:GO:0005774; P:GO:0005975; P:GO:0006013; P:GO:0008152; C:GO:0009505; F:GO:0016787; F:GO:0016798; F:GO:0030246; F:GO:0046872; C:GO:0048046	F:catalytic activity; F:alpha-mannosidase activity; C:cell wall; C:vacuole; C:vacuolar membrane; P:carbohydrate metabolic process; P:mannose metabolic process; P:metabolic process; C:plant-type cell wall; F:hydrolase activity; F:hydrolase activity, acting on glycosyl bonds; F:carbohydrate binding; F:metal ion binding; C:apoplast			no IPS match	no IPS match	no IPS match
contig_116877	probable alpha-mannosidase At5g13980	[INTERPRO, BLASTED, MAPPED]	377	3.39e-05	F:GO:0003824; F:GO:0004559; C:GO:0005618; C:GO:0005773; C:GO:0005774; P:GO:0005975; P:GO:0006013; P:GO:0008152; C:GO:0009505; F:GO:0016787; F:GO:0016798; F:GO:0030246; F:GO:0046872; C:GO:0048046	F:catalytic activity; F:alpha-mannosidase activity; C:cell wall; C:vacuole; C:vacuolar membrane; P:carbohydrate metabolic process; P:mannose metabolic process; P:metabolic process; C:plant-type cell wall; F:hydrolase activity; F:hydrolase activity, acting on glycosyl bonds; F:carbohydrate binding; F:metal ion binding; C:apoplast	1.46308	0.385021	1.46308	0.385021	1.07806	0.308017		0.601421	0.0770041	0.601421	0.203734	0.565862	0.308017									377	19	3.39488e-05	94.99	14	F:GO:0003824; F:GO:0004559; C:GO:0005618; C:GO:0005773; C:GO:0005774; P:GO:0005975; P:GO:0006013; P:GO:0008152; C:GO:0009505; F:GO:0016787; F:GO:0016798; F:GO:0030246; F:GO:0046872; C:GO:0048046	F:catalytic activity; F:alpha-mannosidase activity; C:cell wall; C:vacuole; C:vacuolar membrane; P:carbohydrate metabolic process; P:mannose metabolic process; P:metabolic process; C:plant-type cell wall; F:hydrolase activity; F:hydrolase activity, acting on glycosyl bonds; F:carbohydrate binding; F:metal ion binding; C:apoplast			no IPS match	no IPS match	no IPS match
contig_54225	probable alpha-mannosidase At5g13980 isoform X2	[INTERPRO, BLASTED, MAPPED]	393	5.63e-05	F:GO:0003824; F:GO:0004559; P:GO:0005975; P:GO:0006013; P:GO:0008152; F:GO:0016787; F:GO:0016798; F:GO:0030246; F:GO:0046872	F:catalytic activity; F:alpha-mannosidase activity; P:carbohydrate metabolic process; P:mannose metabolic process; P:metabolic process; F:hydrolase activity; F:hydrolase activity, acting on glycosyl bonds; F:carbohydrate binding; F:metal ion binding	8.17918	1.30453	0.704031	5.88073	2.83683	0.993926		1.85126	0.399378	0.135783	0.7526	0.380408	0.129314	3.9252e-20	0.689471	4.55922e-10		4.59098e-07				393	14	5.62947e-05	90.98	9	F:GO:0003824; F:GO:0004559; P:GO:0005975; P:GO:0006013; P:GO:0008152; F:GO:0016787; F:GO:0016798; F:GO:0030246; F:GO:0046872	F:catalytic activity; F:alpha-mannosidase activity; P:carbohydrate metabolic process; P:mannose metabolic process; P:metabolic process; F:hydrolase activity; F:hydrolase activity, acting on glycosyl bonds; F:carbohydrate binding; F:metal ion binding			no IPS match	no IPS match	no IPS match
contig_82405	probable anion transporter 6, chloroplastic	[INTERPRO, BLASTED, MAPPED]	880	4.08e-07	C:GO:0016020; C:GO:0016021; P:GO:0055085	C:membrane; C:integral component of membrane; P:transmembrane transport	1.30398	1.18807	1.21705	0.753412	1.21705	0.941765		0.150571	0.299394	0.150571	0.0950087	0.124215	0.253862									880	12	4.07603e-07	89.57	3	C:GO:0016020; C:GO:0016021; P:GO:0055085	C:membrane; C:integral component of membrane; P:transmembrane transport			no IPS match	no IPS match	no IPS match
contig_149983	probable apyrase 6	[INTERPRO, BLASTED, MAPPED]	236	0.000199	C:GO:0016020; C:GO:0016021; F:GO:0016787	C:membrane; C:integral component of membrane; F:hydrolase activity	0	0	135.121	0	0	15.8966		0	0	135.121	0	0	15.8966									236	3	0.000199256	100	3	C:GO:0016020; C:GO:0016021; F:GO:0016787	C:membrane; C:integral component of membrane; F:hydrolase activity			mobidb-lite (MOBIDB_LITE); mobidb-lite (MOBIDB_LITE)	no GO terms	no GO terms
contig_112472	probable arabinose 5-phosphate isomerase	[INTERPRO, BLASTED, MAPPED]	237	5.27e-11	P:GO:0005975; F:GO:0016853; F:GO:0019146; F:GO:0097367; P:GO:1901135	P:carbohydrate metabolic process; F:isomerase activity; F:arabinose-5-phosphate isomerase activity; F:carbohydrate derivative binding; P:carbohydrate derivative metabolic process	1.71226	0.535082	0.107016	0.963147	0.642098	0.642098		0.566277	0.283139	0.107016	0.490411	0.131068	0									237	20	5.27063e-11	68.23	5	P:GO:0005975; F:GO:0016853; F:GO:0019146; F:GO:0097367; P:GO:1901135	P:carbohydrate metabolic process; F:isomerase activity; F:arabinose-5-phosphate isomerase activity; F:carbohydrate derivative binding; P:carbohydrate derivative metabolic process			no IPS match	no IPS match	no IPS match
contig_74924	probable arabinosyltransferase ARAD1	[INTERPRO, BLASTED, MAPPED]	231	1.35e-08	P:GO:0006486; C:GO:0016020; C:GO:0016021; F:GO:0016740; F:GO:0016757; F:GO:0102983	P:protein glycosylation; C:membrane; C:integral component of membrane; F:transferase activity; F:transferase activity, transferring glycosyl groups; F:xylogalacturonan beta-1,3-xylosyltransferase activity	5.04235	8.09685	8.29078	6.109	7.12716	5.4787		0.857771	1.03647	0.727262	0.884752	1.30637	0.955026									231	11	1.34898e-08	94.54	6	P:GO:0006486; C:GO:0016020; C:GO:0016021; F:GO:0016740; F:GO:0016757; F:GO:0102983	P:protein glycosylation; C:membrane; C:integral component of membrane; F:transferase activity; F:transferase activity, transferring glycosyl groups; F:xylogalacturonan beta-1,3-xylosyltransferase activity			no IPS match	no IPS match	no IPS match
contig_49065	probable ATP synthase 24 kDa subunit, mitochondrial	[INTERPRO, BLASTED, MAPPED]	708	9.56e-11	P:GO:0009555	P:pollen development	8.22532	9.72084	11.5048	6.7939	7.55234	6.46275		1.33027	0.797599	1.36	1.0996	0.379407	0.64209	0.000232208	0.525032	1.90899e-12		0.00707141			0.00170709	708	14	9.55586e-11	79.16	1	P:GO:0009555	P:pollen development			no IPS match	no IPS match	no IPS match
contig_71392	probable beta-1,4-xylosyltransferase IRX9H	[INTERPRO, BLASTED, MAPPED]	1337	8.88e-08	C:GO:0000139; C:GO:0005794; F:GO:0015018; C:GO:0016020; C:GO:0016021; F:GO:0016740; P:GO:0071555	C:Golgi membrane; C:Golgi apparatus; F:galactosylgalactosylxylosylprotein 3-beta-glucuronosyltransferase activity; C:membrane; C:integral component of membrane; F:transferase activity; P:cell wall organization	1.20929	0.292444	0.28454	1.02751	0.355675	0.165982		0.309465	0.146382	0.059673	0.173346	0.00968024	0.059673									1337	7	8.88297e-08	69.14	7	C:GO:0000139; C:GO:0005794; F:GO:0015018; C:GO:0016020; C:GO:0016021; F:GO:0016740; P:GO:0071555	C:Golgi membrane; C:Golgi apparatus; F:galactosylgalactosylxylosylprotein 3-beta-glucuronosyltransferase activity; C:membrane; C:integral component of membrane; F:transferase activity; P:cell wall organization			no IPS match	no IPS match	no IPS match
contig_137454	probable beta-D-xylosidase 7	[INTERPRO, BLASTED, MAPPED]	238	2.93e-10	C:GO:0016020; C:GO:0016021	C:membrane; C:integral component of membrane	0.331829	3.98194	1.32731	2.3228	1.65914	1.32731		0.331829	0.995486	0.331829	2.3228	0.812811	0.663657									238	14	2.92848e-10	78.07	2	C:GO:0016020; C:GO:0016021	C:membrane; C:integral component of membrane			no IPS match	no IPS match	no IPS match
contig_24343	probable bifunctional methylthioribulose-1-phosphate dehydratase/enolase-phosphatase E1 1	[INTERPRO, BLASTED, MAPPED]	628	5.18e-06	F:GO:0000287; F:GO:0003824; C:GO:0005737; P:GO:0008152; F:GO:0008270; P:GO:0008652; P:GO:0009086; P:GO:0016311; F:GO:0016787; F:GO:0016829; P:GO:0019284; P:GO:0019509; F:GO:0043715; F:GO:0043716; F:GO:0043874; F:GO:0046570; F:GO:0046872	F:magnesium ion binding; F:catalytic activity; C:cytoplasm; P:metabolic process; F:zinc ion binding; P:cellular amino acid biosynthetic process; P:methionine biosynthetic process; P:dephosphorylation; F:hydrolase activity; F:lyase activity; P:L-methionine salvage from S-adenosylmethionine; P:L-methionine salvage from methylthioadenosine; F:2,3-diketo-5-methylthiopentyl-1-phosphate enolase activity; F:2-hydroxy-3-keto-5-methylthiopentenyl-1-phosphate phosphatase activity; F:acireductone synthase activity; F:methylthioribulose 1-phosphate dehydratase activity; F:metal ion binding	8.11317	7.8473	7.72724	7.57286	7.19551	6.54371		1.15076	0.496463	1.1283	0.809858	0.220579	0.24151									628	11	5.17757e-06	92	17	F:GO:0000287; F:GO:0003824; C:GO:0005737; P:GO:0008152; F:GO:0008270; P:GO:0008652; P:GO:0009086; P:GO:0016311; F:GO:0016787; F:GO:0016829; P:GO:0019284; P:GO:0019509; F:GO:0043715; F:GO:0043716; F:GO:0043874; F:GO:0046570; F:GO:0046872	F:magnesium ion binding; F:catalytic activity; C:cytoplasm; P:metabolic process; F:zinc ion binding; P:cellular amino acid biosynthetic process; P:methionine biosynthetic process; P:dephosphorylation; F:hydrolase activity; F:lyase activity; P:L-methionine salvage from S-adenosylmethionine; P:L-methionine salvage from methylthioadenosine; F:2,3-diketo-5-methylthiopentyl-1-phosphate enolase activity; F:2-hydroxy-3-keto-5-methylthiopentenyl-1-phosphate phosphatase activity; F:acireductone synthase activity; F:methylthioribulose 1-phosphate dehydratase activity; F:metal ion binding			no IPS match	no IPS match	no IPS match
contig_49963	probable BOI-related E3 ubiquitin-protein ligase 2	[INTERPRO, BLASTED, MAPPED]	286	1.57e-05	F:GO:0004842; P:GO:0016567; F:GO:0016874	F:ubiquitin-protein transferase activity; P:protein ubiquitination; F:ligase activity	7.44447	6.775	5.91808	6.34654	5.78419	7.20346		0.445686	0.325776	0.617653	0.442456	0.459158	1.37774									286	20	1.56613e-05	98.18	3	F:GO:0004842; P:GO:0016567; F:GO:0016874	F:ubiquitin-protein transferase activity; P:protein ubiquitination; F:ligase activity			IPR013083 (G3DSA:3.30.40.GENE3D); PTHR42647:SF10 (PANTHER); IPR017066 (PANTHER)	no GO terms	no GO terms
contig_989	probable BOI-related E3 ubiquitin-protein ligase 2	[INTERPRO, BLASTED, MAPPED]	242	1.15e-08	F:GO:0016874	F:ligase activity	5.40885	6.22343	5.16447	5.37626	5.40885	6.53298		0.439272	0.736558	0.341349	0.320496	0.139672	0.811157									242	20	1.1506e-08	96.29	1	F:GO:0016874	F:ligase activity			mobidb-lite (MOBIDB_LITE); IPR017066 (PANTHER); PTHR42647:SF10 (PANTHER)	no GO terms	no GO terms
contig_990	probable BOI-related E3 ubiquitin-protein ligase 2	[INTERPRO, BLASTED, MAPPED]	240	1.42e-08	F:GO:0016874	F:ligase activity	6.65315	7.68808	7.17883	7.26096	7.70451	9.23227		0.78595	0.271427	0.371349	0.760472	1.20717	0.768941									240	20	1.41708e-08	96.29	1	F:GO:0016874	F:ligase activity			mobidb-lite (MOBIDB_LITE); IPR017066 (PANTHER); PTHR42647:SF10 (PANTHER)	no GO terms	no GO terms
contig_22431	probable BOI-related E3 ubiquitin-protein ligase 3	[INTERPRO, BLASTED, MAPPED]	1713	1.91e-153	F:GO:0016874	F:ligase activity	9.47662	5.60818	5.3999	14.3466	7.27439	11.394		3.21831	0.412992	1.05437	1.57422	0.457656	0.837451	1.66267e-05	0.631484	2.34864e-10	0.00521352	0.00557988		0.0166801		1713	20	1.908e-153	78.67	1	F:GO:0016874	F:ligase activity			PF13920 (PFAM); IPR013083 (G3DSA:3.30.40.GENE3D); IPR017066 (PIRSF); IPR017066 (PANTHER); PTHR42647:SF6 (PANTHER); IPR001841 (PROSITE_PROFILES)	no GO terms	no GO terms
contig_44671	probable BOI-related E3 ubiquitin-protein ligase 3	[INTERPRO, BLASTED, MAPPED]	259	2.37e-06	F:GO:0016874	F:ligase activity	1.78357	1.7287	1.15246	2.9086	1.56406	1.67382		0.883198	0.824559	0.731666	0.851955	0.336065	0.309229									259	16	2.36892e-06	94.19	1	F:GO:0016874	F:ligase activity			PTHR42647:SF7 (PANTHER); IPR017066 (PANTHER)	no GO terms	no GO terms
contig_54810	probable cadmium/zinc-transporting ATPase HMA1, chloroplastic	[INTERPRO, BLASTED, MAPPED]	305	3.84e-14	F:GO:0000166; F:GO:0005524; P:GO:0006812; C:GO:0016020; C:GO:0016021; F:GO:0019829; F:GO:0046872; P:GO:0099132	F:nucleotide binding; F:ATP binding; P:cation transport; C:membrane; C:integral component of membrane; F:ATPase-coupled cation transmembrane transporter activity; F:metal ion binding; P:ATP hydrolysis coupled cation transmembrane transport	61.8711	53.1284	45.7039	40.2162	41.9916	47.291		10.725	4.62336	1.4242	5.70385	0.131785	5.14784									305	6	3.844e-14	86.59	8	F:GO:0000166; F:GO:0005524; P:GO:0006812; C:GO:0016020; C:GO:0016021; F:GO:0019829; F:GO:0046872; P:GO:0099132	F:nucleotide binding; F:ATP binding; P:cation transport; C:membrane; C:integral component of membrane; F:ATPase-coupled cation transmembrane transporter activity; F:metal ion binding; P:ATP hydrolysis coupled cation transmembrane transport			no IPS match	no IPS match	no IPS match
contig_99674	probable carbohydrate esterase At4g34215	[INTERPRO, BLASTED, MAPPED]	490	2.33e-59	F:GO:0016787	F:hydrolase activity	0.778847	0.259616	0.222528	0.815934	0.519231	0.148352		0.169958	0.161663	0.128476	0.196251	0.227116	0.0981254									490	20	2.32598e-59	80.77	1	F:GO:0016787	F:hydrolase activity			IPR036514 (G3DSA:3.40.50.GENE3D); IPR005181 (PFAM); PTHR31988 (PANTHER); PTHR31988:SF2 (PANTHER); SSF52266 (SUPERFAMILY)	no GO terms	no GO terms
contig_111111	probable carboxylesterase 11	[INTERPRO, BLASTED, MAPPED]	548	9.21e-06	F:GO:0016787	F:hydrolase activity	1.4691	2.13687	1.38006	1.4691	1.73621	1.42458		0.672209	0.616862	0.321025	0.612023	0.16357	0.311627									548	20	9.2136e-06	92.5	1	F:GO:0016787	F:hydrolase activity			no IPS match	no IPS match	no IPS match
contig_84456	probable carboxylesterase 16	[INTERPRO, BLASTED, MAPPED]	1223	0.000368	F:GO:0016787	F:hydrolase activity	1.35303	1.24479	1.24479	1.35303	0.952533	0.779345		0.248957	0.140715	0.0757696	0.170116	0.106055	0.216214									1223	20	0.000368346	88.89	1	F:GO:0016787	F:hydrolase activity			no IPS match	no IPS match	no IPS match
contig_58255	probable CCR4-associated factor 1 homolog 7	[INTERPRO, BLASTED, MAPPED]	488	0.000328	F:GO:0003676; F:GO:0004535; F:GO:0016787; C:GO:0030014; P:GO:0090503	F:nucleic acid binding; F:poly(A)-specific ribonuclease activity; F:hydrolase activity; C:CCR4-NOT complex; P:RNA phosphodiester bond hydrolysis, exonucleolytic	4.18882	4.55998	4.08277	3.12836	5.4437	3.9944		0.239094	0.492668	0.450956	0.505808	0.281405	1.5203									488	3	0.000327719	100	5	F:GO:0003676; F:GO:0004535; F:GO:0016787; C:GO:0030014; P:GO:0090503	F:nucleic acid binding; F:poly(A)-specific ribonuclease activity; F:hydrolase activity; C:CCR4-NOT complex; P:RNA phosphodiester bond hydrolysis, exonucleolytic			no IPS match	no IPS match	no IPS match
contig_66735	probable cinnamyl alcohol dehydrogenase 1	[INTERPRO, BLASTED, MAPPED]	289	0.000197	F:GO:0008270; F:GO:0016491; F:GO:0045551; F:GO:0046872; F:GO:0052747; P:GO:0055114	F:zinc ion binding; F:oxidoreductase activity; F:cinnamyl-alcohol dehydrogenase activity; F:metal ion binding; F:sinapyl alcohol dehydrogenase activity; P:oxidation-reduction process	6.00609	4.37732	4.81844	4.17372	4.30945	1.62877		1.28093	0.512372	0.655349	1.88349	0.623383	0.712586									289	10	0.000196718	76.55	6	F:GO:0008270; F:GO:0016491; F:GO:0045551; F:GO:0046872; F:GO:0052747; P:GO:0055114	F:zinc ion binding; F:oxidoreductase activity; F:cinnamyl-alcohol dehydrogenase activity; F:metal ion binding; F:sinapyl alcohol dehydrogenase activity; P:oxidation-reduction process			no IPS match	no IPS match	no IPS match
contig_66736	probable cinnamyl alcohol dehydrogenase 1	[INTERPRO, BLASTED, MAPPED]	290	0.000203	F:GO:0008270; F:GO:0016491; F:GO:0045551; F:GO:0046872; F:GO:0052747; P:GO:0055114	F:zinc ion binding; F:oxidoreductase activity; F:cinnamyl-alcohol dehydrogenase activity; F:metal ion binding; F:sinapyl alcohol dehydrogenase activity; P:oxidation-reduction process	2.9758	1.79225	2.94199	2.23185	1.75843	0.879215		0.894686	0.236712	1.05915	1.01617	0	0.270528									290	10	0.000203338	76.55	6	F:GO:0008270; F:GO:0016491; F:GO:0045551; F:GO:0046872; F:GO:0052747; P:GO:0055114	F:zinc ion binding; F:oxidoreductase activity; F:cinnamyl-alcohol dehydrogenase activity; F:metal ion binding; F:sinapyl alcohol dehydrogenase activity; P:oxidation-reduction process			no IPS match	no IPS match	no IPS match
contig_110110	probable C-terminal domain small phosphatase	[INTERPRO, BLASTED, MAPPED]	689	2.96e-07	C:GO:0016020; C:GO:0016021	C:membrane; C:integral component of membrane	1.8562	1.23746	1.5812	1.23746	1.13434	0.790602		0.68662	0.272835	0.338545	0.331491	0.378894	0.418178									689	12	2.95808e-07	79.24	2	C:GO:0016020; C:GO:0016021	C:membrane; C:integral component of membrane			no IPS match	no IPS match	no IPS match
contig_114883	probable cyclin-dependent serine/threonine-protein kinase DDB_G0292550 isoform X1	[INTERPRO, BLASTED, MAPPED]	235	1.7e-27	C:GO:0000943	C:retrotransposon nucleocapsid	0.811935	1.39189	0.811935	0.347972	1.15991	0.579954		0.231982	0.401804	0.115991	0.347972	0	0.306883									235	20	1.70398e-27	69.17	1	C:GO:0000943	C:retrotransposon nucleocapsid			no IPS match	no IPS match	no IPS match
contig_60326	probable cyclin-dependent serine/threonine-protein kinase DDB_G0292550 isoform X1	[INTERPRO, BLASTED, MAPPED]	1042	9.41e-73	F:GO:0003676; F:GO:0008270	F:nucleic acid binding; F:zinc ion binding	0.46961	0.187844	0.264689	0.495225	0.503763	0.281766		0.0307855	0.0170767	0.0984691	0.103874	0.135945	0.0147889									1042	20	9.40594e-73	57.14	2	F:GO:0003676; F:GO:0008270	F:nucleic acid binding; F:zinc ion binding			mobidb-lite (MOBIDB_LITE)	no GO terms	no GO terms
contig_122909	probable DEAD-box ATP-dependent RNA helicase 48	[INTERPRO, BLASTED, MAPPED]	265	4.93e-07	F:GO:0003676; F:GO:0005524	F:nucleic acid binding; F:ATP binding	1.6332	0.952697	0.816598	1.2249	0.816598	0.408299		0.408299	0.757771	0.235731	0.235731	0.500062	0.408299									265	10	4.92677e-07	85.01	2	F:GO:0003676; F:GO:0005524	F:nucleic acid binding; F:ATP binding			no IPS match	no IPS match	no IPS match
contig_126968	probable disease resistance protein At4g27220	[INTERPRO, BLASTED, MAPPED]	215	6.44e-30	F:GO:0043531	F:ADP binding	0.198601	0	0.595804	1.19161	0.198601	0.993006		0.198601	0	0.595804	0.687975	0.243236	0.716067									215	20	6.43866e-30	88.67	1	F:GO:0043531	F:ADP binding			no IPS match	no IPS match	no IPS match
contig_20807	probable disease resistance protein At4g27220	[INTERPRO, BLASTED, MAPPED]	413	4.2e-80	F:GO:0043531	F:ADP binding	4.8439	6.11402	8.60446	4.89371	6.08912	3.71075		1.00732	0.884368	1.05887	1.12401	0.381269	0.828983	0.00113126	0.457724	1.9616e-11				0.0173841	0.0033039	413	20	4.20371e-80	74.45	1	F:GO:0043531	F:ADP binding			IPR032675 (G3DSA:3.80.10.GENE3D); PTHR33463:SF6 (PANTHER); PTHR33463 (PANTHER); SSF52047 (SUPERFAMILY)	no GO terms	no GO terms
contig_21166	probable disease resistance protein At4g27220	[INTERPRO, BLASTED, MAPPED]	286	1.78e-39	F:GO:0016787; F:GO:0043531	F:hydrolase activity; F:ADP binding	7.63843	9.84148	13.3266	4.85754	8.41492	8.81219		1.20812	2.2066	2.03372	0.881507	2.0568	1.95883									286	20	1.77686e-39	80.71	2	F:GO:0016787; F:GO:0043531	F:hydrolase activity; F:ADP binding			PTHR33463 (PANTHER); PTHR33463:SF6 (PANTHER)	no GO terms	no GO terms
contig_27820	probable disease resistance protein At4g27220	[INTERPRO, BLASTED, MAPPED]	656	6.95e-65	F:GO:0016787; F:GO:0043531	F:hydrolase activity; F:ADP binding	2.39087	1.82325	1.27284	1.23844	1.27284	0.860025		0.563759	0.319601	0.0847026	0.19536	0.200129	0.0847026	1.58909e-05	0.381249	1.12332e-05	0.00358751	0.00728942				656	20	6.94857e-65	77.85	2	F:GO:0016787; F:GO:0043531	F:hydrolase activity; F:ADP binding			mobidb-lite (MOBIDB_LITE); mobidb-lite (MOBIDB_LITE); PTHR33463:SF6 (PANTHER); PTHR33463 (PANTHER)	no GO terms	no GO terms
contig_43413	probable disease resistance protein At4g27220	[INTERPRO, BLASTED, MAPPED]	534	2.84e-99	F:GO:0043531	F:ADP binding	0.444456	0.718974	0.52289	0.431384	1.00656	0.627468		0.192566	0.145566	0.0569806	0.193452	0.320203	0.103758									534	20	2.83981e-99	80.56	1	F:GO:0043531	F:ADP binding			IPR032675 (G3DSA:3.80.10.GENE3D); PTHR33463 (PANTHER); PTHR33463:SF5 (PANTHER); SSF52047 (SUPERFAMILY)	no GO terms	no GO terms
contig_68294	probable disease resistance protein At4g27220	[INTERPRO, BLASTED, MAPPED]	574	1.47e-85	F:GO:0016787; F:GO:0043531	F:hydrolase activity; F:ADP binding	10.5787	12.1025	9.28266	8.82728	10.0358	6.5504		1.01946	0.978461	0.185355	0.713378	0.557719	1.00856	0.00192724	0.453852	2.54481e-13	0.0235019			0.0242549		574	20	1.46732e-85	85.5	2	F:GO:0016787; F:GO:0043531	F:hydrolase activity; F:ADP binding			PTHR44061:SF1 (PANTHER); PTHR44061 (PANTHER)	no GO terms	no GO terms
contig_95976	probable disease resistance protein At4g27220	[INTERPRO, BLASTED, MAPPED]	534	1.05e-104	F:GO:0043531	F:ADP binding	1.59664	1.72187	1.97232	1.90971	1.47141	1.47141		0.443849	0.225756	0.586531	0.584857	0.383427	0.308335									534	20	1.0451e-104	81.46	1	F:GO:0043531	F:ADP binding			IPR032675 (G3DSA:3.80.10.GENE3D); PTHR33463:SF5 (PANTHER); PTHR33463 (PANTHER); SSF52047 (SUPERFAMILY)	no GO terms	no GO terms
contig_110237	probable disease resistance protein At5g63020	[INTERPRO, BLASTED, MAPPED]	509	1.26e-09	F:GO:0043531	F:ADP binding	1.82168	1.72826	1.54142	1.30787	1.82168	0.887486		0.323615	0.445583	0.140129	0.526393	0.171623	0.364815									509	8	1.25727e-09	75.06	1	F:GO:0043531	F:ADP binding			no IPS match	no IPS match	no IPS match
contig_111084	probable disease resistance protein At5g63020	[INTERPRO, BLASTED, MAPPED]	257	9.56e-39	F:GO:0016787; F:GO:0043531	F:hydrolase activity; F:ADP binding	2.75073	2.75073	2.94043	4.36322	2.46617	1.04338		0.663968	0.683992	0.810421	1.04338	0.580851	0.0948526									257	20	9.56038e-39	72.19	2	F:GO:0016787; F:GO:0043531	F:hydrolase activity; F:ADP binding			IPR032675 (G3DSA:3.80.10.GENE3D); PTHR43909:SF7 (PANTHER); PTHR43909 (PANTHER)	no GO terms	no GO terms
contig_80052	probable disease resistance protein At5g63020	[INTERPRO, BLASTED, MAPPED]	297	2.02e-34	F:GO:0043531	F:ADP binding	0.493399	0.616749	0.904565	0.328933	0.205583	0.12335		0.310423	0.071216	0.3513	0.0411166	0	0.12335									297	20	2.02156e-34	68.65	1	F:GO:0043531	F:ADP binding			PTHR43909 (PANTHER); PTHR43909:SF7 (PANTHER)	no GO terms	no GO terms
contig_80053	probable disease resistance protein At5g63020	[INTERPRO, BLASTED, MAPPED]	665	9.65e-61	F:GO:0043531	F:ADP binding	2.9198	2.58926	2.97489	2.97489	3.25035	1.61599		0.248417	0.540712	0.46854	0.606831	0.652229	0.23445									665	20	9.65282e-61	69.13	1	F:GO:0043531	F:ADP binding			PTHR43909:SF7 (PANTHER); PTHR43909 (PANTHER)	no GO terms	no GO terms
contig_99193	probable disease resistance protein At5g63020	[INTERPRO, BLASTED, MAPPED]	219	6.88e-41	F:GO:0016787; F:GO:0043531	F:hydrolase activity; F:ADP binding	1.39469	0.902449	0.574286	0.656326	0.246122	0		0.357608	0.164082	0.357608	0.295802	0.100479	0									219	20	6.88091e-41	73.93	2	F:GO:0016787; F:GO:0043531	F:hydrolase activity; F:ADP binding			PTHR43909:SF7 (PANTHER); PTHR43909 (PANTHER)	no GO terms	no GO terms
contig_112465	probable disease resistance protein At5g66900	[INTERPRO, BLASTED, MAPPED]	308	7.18e-32	F:GO:0043531	F:ADP binding	0.658667	0.164667	0.247	0.741001	0.329334	0.0823334		0.435668	0.164667	0.142606	0.142606	0.201675	0.0823334									308	20	7.17734e-32	65.68	1	F:GO:0043531	F:ADP binding			no IPS match	no IPS match	no IPS match
contig_16277	probable disease resistance protein At5g66900	[INTERPRO, BLASTED, MAPPED]	669	3e-139	F:GO:0043531	F:ADP binding	3.64894	4.19918	5.31413	4.85801	3.7141	3.75754		1.00265	0.333274	1.27479	0.648734	0.177342	0.960844									669	20	2.99872e-139	84.17	1	F:GO:0043531	F:ADP binding			IPR008808 (PFAM); G3DSA:3.40.50.300 (GENE3D); PTHR44056 (PANTHER); PTHR44056:SF2 (PANTHER); IPR008808 (PROSITE_PROFILES); IPR027417 (SUPERFAMILY)	no GO terms	no GO terms
contig_17105	probable disease resistance protein At5g66900	[INTERPRO, BLASTED, MAPPED]	438	3.89e-53	F:GO:0043531	F:ADP binding	1.48691	1.62106	1.54281	1.96764	1.17387	1.17387		0.267147	0.331079	0.446631	0.333899	0.273847	0.0512321									438	20	3.89217e-53	80.68	1	F:GO:0043531	F:ADP binding			IPR032675 (G3DSA:3.80.10.GENE3D); PTHR44056 (PANTHER); PTHR44056:SF2 (PANTHER); SSF52047 (SUPERFAMILY)	no GO terms	no GO terms
contig_28832	probable disease resistance protein At5g66900	[INTERPRO, BLASTED, MAPPED]	540	2.46e-73	F:GO:0043531	F:ADP binding	7.52054	8.55859	9.70256	10.8995	8.2726	6.17532		1.19313	0.484475	1.54397	1.44937	0.402159	1.67147									540	20	2.46325e-73	85.41	1	F:GO:0043531	F:ADP binding			IPR008808 (PFAM)	no GO terms	no GO terms
contig_39354	probable disease resistance protein At5g66900	[INTERPRO, BLASTED, MAPPED]	301	2.01e-13	F:GO:0043531	F:ADP binding	15.5118	18.2066	22.3256	25.4586	20.5071	16.4101		1.47997	1.85014	2.31649	0.344332	0.295166	4.38991									301	17	2.01104e-13	86.51	1	F:GO:0043531	F:ADP binding			no IPS match	no IPS match	no IPS match
contig_44461	probable disease resistance protein At5g66900	[INTERPRO, BLASTED, MAPPED]	276	3.32e-52	F:GO:0043531	F:ADP binding	1.20691	1.48937	1.87456	0.975797	1.28394	1.61777		0.223863	0.223863	0.282468	0.252908	0.251601	0.481093									276	20	3.32321e-52	77.67	1	F:GO:0043531	F:ADP binding			IPR008808 (PFAM); IPR008808 (PROSITE_PROFILES)	no GO terms	no GO terms
contig_66508	probable disease resistance protein At5g66900	[INTERPRO, BLASTED, MAPPED]	381	2.02e-61	F:GO:0043531	F:ADP binding	11.1572	7.56638	8.95141	16.21	8.36149	7.07906		2.27002	0.0924779	0.814726	1.22014	0.0314132	2.04933	0.000393549	0.526159	9.02415e-11	0.00811374		0.00201216			381	20	2.01884e-61	65.7	1	F:GO:0043531	F:ADP binding			IPR008808 (PFAM)	no GO terms	no GO terms
contig_66945	probable disease resistance protein At5g66900	[INTERPRO, BLASTED, MAPPED]	223	2.37e-44	F:GO:0016787; F:GO:0043531	F:hydrolase activity; F:ADP binding	2.95612	1.36776	1.14715	4.5886	1.36776	1.05891		1.16983	0.420889	0.19232	0.858947	0.108074	0									223	20	2.37143e-44	87.13	2	F:GO:0016787; F:GO:0043531	F:hydrolase activity; F:ADP binding			PTHR44056:SF2 (PANTHER); PTHR44056 (PANTHER)	no GO terms	no GO terms
contig_84698	probable disease resistance protein At5g66900	[INTERPRO, BLASTED, MAPPED]	223	2.85e-43	F:GO:0016787; F:GO:0043531	F:hydrolase activity; F:ADP binding	5.42705	3.69755	2.9819	7.03727	2.14697	1.96805		0.33205	0.605259	0.732843	0.215028	0.365206	0.51648									223	20	2.84683e-43	85.76	2	F:GO:0016787; F:GO:0043531	F:hydrolase activity; F:ADP binding			PTHR44056 (PANTHER); PTHR44056:SF2 (PANTHER)	no GO terms	no GO terms
contig_91560	probable disease resistance protein At5g66900	[INTERPRO, BLASTED, MAPPED]	457	2.2e-32	F:GO:0043531	F:ADP binding	0.232989	0.299557	0.432694	0.732251	0.366125	0.366125		0.120008	0.0576498	0.0332841	0.218259	0.0407646	0.0332841									457	20	2.20215e-32	73.85	1	F:GO:0043531	F:ADP binding			IPR008808 (PFAM)	no GO terms	no GO terms
contig_120471	probable disease resistance RPP8-like protein 2	[INTERPRO, BLASTED, MAPPED]	801	4.23e-24	F:GO:0043531	F:ADP binding	1.354	0.328243	0.779578	1.84637	0.164122	0.246183		0.123091	0.164122	0.416413	0.355334	0.100504	0.142134									801	20	4.22514e-24	73.9	1	F:GO:0043531	F:ADP binding			PTHR43886 (PANTHER); PTHR43886:SF8 (PANTHER)	no GO terms	no GO terms
contig_30608	probable E3 ubiquitin ligase SUD1 isoform X2	[INTERPRO, BLASTED, MAPPED]	253	8.75e-19	F:GO:0008270; C:GO:0016020; C:GO:0016021; F:GO:0016874; F:GO:0046872	F:zinc ion binding; C:membrane; C:integral component of membrane; F:ligase activity; F:metal ion binding	1.11241	1.32098	0.950182	1.41368	1.62226	1.41368		0.144729	0.240843	0.31179	0.42921	0.170302	0.303939									253	20	8.75063e-19	61.51	5	F:GO:0008270; C:GO:0016020; C:GO:0016021; F:GO:0016874; F:GO:0046872	F:zinc ion binding; C:membrane; C:integral component of membrane; F:ligase activity; F:metal ion binding			no IPS match	no IPS match	no IPS match
contig_63386	probable E3 ubiquitin-protein ligase ARI8	[INTERPRO, BLASTED, MAPPED]	525	3.1e-06	F:GO:0004842; P:GO:0016567; F:GO:0016740; F:GO:0016746; F:GO:0016874; F:GO:0046872	F:ubiquitin-protein transferase activity; P:protein ubiquitination; F:transferase activity; F:transferase activity, transferring acyl groups; F:ligase activity; F:metal ion binding	3.83181	2.8029	2.96256	2.3594	3.12222	2.05783		0.406472	0.307775	0.670605	0.215815	0.608351	0.264913		0	9.56043e-06						525	20	3.10199e-06	76.27	6	F:GO:0004842; P:GO:0016567; F:GO:0016740; F:GO:0016746; F:GO:0016874; F:GO:0046872	F:ubiquitin-protein transferase activity; P:protein ubiquitination; F:transferase activity; F:transferase activity, transferring acyl groups; F:ligase activity; F:metal ion binding			no IPS match	no IPS match	no IPS match
contig_72820	probable E3 ubiquitin-protein ligase ARI8	[INTERPRO, BLASTED, MAPPED]	854	4.92e-06	F:GO:0004842; P:GO:0016567; F:GO:0016740; F:GO:0016874; F:GO:0046872	F:ubiquitin-protein transferase activity; P:protein ubiquitination; F:transferase activity; F:ligase activity; F:metal ion binding	7.62707	6.91758	5.63795	5.80266	7.1583	4.26964		0.910447	0.994056	0.413074	0.901944	0.729298	0.81352	0.0126049	0.280021	4.08472e-12					0.0268038	854	20	4.92245e-06	68	5	F:GO:0004842; P:GO:0016567; F:GO:0016740; F:GO:0016874; F:GO:0046872	F:ubiquitin-protein transferase activity; P:protein ubiquitination; F:transferase activity; F:ligase activity; F:metal ion binding			no IPS match	no IPS match	no IPS match
contig_31859	probable E3 ubiquitin-protein ligase HIP1	[INTERPRO, BLASTED, MAPPED]	1769	0	F:GO:0016874	F:ligase activity	18.9532	21.1639	23.2163	23.7723	22.1041	23.6274		1.62545	2.36045	0.440704	2.50798	0.206372	1.3742									1769	20	0	86.82	1	F:GO:0016874	F:ligase activity			IPR013083 (G3DSA:3.30.40.GENE3D); IPR001841 (PFAM); mobidb-lite (MOBIDB_LITE); mobidb-lite (MOBIDB_LITE); mobidb-lite (MOBIDB_LITE); mobidb-lite (MOBIDB_LITE); mobidb-lite (MOBIDB_LITE); mobidb-lite (MOBIDB_LITE); mobidb-lite (MOBIDB_LITE); mobidb-lite (MOBIDB_LITE); mobidb-lite (MOBIDB_LITE); mobidb-lite (MOBIDB_LITE); PTHR22937:SF48 (PANTHER); PTHR22937 (PANTHER); IPR001841 (PROSITE_PROFILES); SSF57850 (SUPERFAMILY)	no GO terms	no GO terms
contig_14003	probable E3 ubiquitin-protein ligase LUL2	[INTERPRO, BLASTED, MAPPED]	307	4.99e-21	F:GO:0016874	F:ligase activity	5.95155	8.27709	7.9864	5.46196	6.88483	11.1993		1.12751	0.779079	0.490781	0.647483	0.562144	0.652883	9.70695e-06	0.55001	5.73476e-14		0.000437151				307	15	4.98512e-21	83.52	1	F:GO:0016874	F:ligase activity			mobidb-lite (MOBIDB_LITE); mobidb-lite (MOBIDB_LITE)	no GO terms	no GO terms
contig_71022	probable E3 ubiquitin-protein ligase LUL2	[INTERPRO, BLASTED, MAPPED]	261	4e-24	F:GO:0016874	F:ligase activity	4.74941	9.70007	7.80836	3.82368	6.88262	12.1553		0.871654	1.40872	2.13776	0.738878	0.19718	0.281745	3.24601e-05	0.492952	9.99321e-06		0.000773779				261	13	3.99569e-24	83.6	1	F:GO:0016874	F:ligase activity			no IPS match	no IPS match	no IPS match
contig_109268	probable E3 ubiquitin-protein ligase RHB1A	[INTERPRO, BLASTED, MAPPED]	362	2.57e-34	F:GO:0004222; F:GO:0005524; P:GO:0006508; C:GO:0016020; C:GO:0016021	F:metalloendopeptidase activity; F:ATP binding; P:proteolysis; C:membrane; C:integral component of membrane	3.00565	4.28465	2.74985	1.1511	3.0696	1.47085		0.5684	1.50384	0.639499	0.293055	0.234967	0.356058									362	11	2.57329e-34	70	5	F:GO:0004222; F:GO:0005524; P:GO:0006508; C:GO:0016020; C:GO:0016021	F:metalloendopeptidase activity; F:ATP binding; P:proteolysis; C:membrane; C:integral component of membrane			no IPS match	no IPS match	no IPS match
contig_65948	probable E3 ubiquitin-protein ligase RHB1A isoform X1	[INTERPRO, BLASTED, MAPPED]	259	4.25e-14	F:GO:0008270; F:GO:0016874	F:zinc ion binding; F:ligase activity	1.23392	1.08436	0.897398	1.12175	0.972181	0.972181		0.112175	0.186958	0.323821	0.17135	0.0915903	0.494644									259	16	4.24585e-14	85.51	2	F:GO:0008270; F:GO:0016874	F:zinc ion binding; F:ligase activity			no IPS match	no IPS match	no IPS match
contig_30029	probable E3 ubiquitin-protein ligase RHY1A	[INTERPRO, BLASTED, MAPPED]	552	5.31e-18	F:GO:0016874	F:ligase activity	11.7162	10.4624	12.38	12.4643	9.85132	10.1569		0.262137	0.604982	0.578915	0.58748	0.0516165	1.53817									552	14	5.30699e-18	89.76	1	F:GO:0016874	F:ligase activity			no IPS match	no IPS match	no IPS match
contig_43417	probable E3 ubiquitin-protein ligase RHY1A	[INTERPRO, BLASTED, MAPPED]	990	8.23e-38	F:GO:0016874	F:ligase activity	55.1027	66.9991	66.1317	31.0067	46.8662	19.879		14.9449	8.98955	12.636	11.2928	2.21098	4.00186	0.000388821	0.375175	1.17954e-16					0.00201271	990	20	8.23378e-38	84.22	1	F:GO:0016874	F:ligase activity			PTHR14155 (PANTHER); PTHR14155:SF215 (PANTHER)	no GO terms	no GO terms
contig_111127	probable envelope ADP,ATP carrier protein, chloroplastic	[INTERPRO, BLASTED, MAPPED]	221	2.32e-06	F:GO:0005347; C:GO:0009507; P:GO:0009624; C:GO:0009941; P:GO:0015867; C:GO:0016020; C:GO:0016021; F:GO:0022857; C:GO:0042651; P:GO:0055085	F:ATP transmembrane transporter activity; C:chloroplast; P:response to nematode; C:chloroplast envelope; P:ATP transport; C:membrane; C:integral component of membrane; F:transmembrane transporter activity; C:thylakoid membrane; P:transmembrane transport	2.54036	2.31946	3.64487	2.09856	2.09856	1.65676		0.110451	0.191306	0.382612	0.398235	0.270547	0.506148									221	20	2.32373e-06	72.56	10	F:GO:0005347; C:GO:0009507; P:GO:0009624; C:GO:0009941; P:GO:0015867; C:GO:0016020; C:GO:0016021; F:GO:0022857; C:GO:0042651; P:GO:0055085	F:ATP transmembrane transporter activity; C:chloroplast; P:response to nematode; C:chloroplast envelope; P:ATP transport; C:membrane; C:integral component of membrane; F:transmembrane transporter activity; C:thylakoid membrane; P:transmembrane transport			no IPS match	no IPS match	no IPS match
contig_143148	probable envelope ADP,ATP carrier protein, chloroplastic	[INTERPRO, BLASTED, MAPPED]	495	1.95e-05	C:GO:0016020; C:GO:0016021; F:GO:0022857; P:GO:0055085	C:membrane; C:integral component of membrane; F:transmembrane transporter activity; P:transmembrane transport	7.3488	7.9141	11.3059	5.08763	7.06616	5.08763		1.97852	0.747812	2.26117	0	0.692339	1.29525									495	20	1.94552e-05	94.2	4	C:GO:0016020; C:GO:0016021; F:GO:0022857; P:GO:0055085	C:membrane; C:integral component of membrane; F:transmembrane transporter activity; P:transmembrane transport			no IPS match	no IPS match	no IPS match
contig_65761	probable F-actin-capping protein subunit beta	[INTERPRO, BLASTED, MAPPED]	253	1.59e-06	P:GO:0000902; F:GO:0003779; C:GO:0005737; C:GO:0005856; P:GO:0007015; C:GO:0008290; P:GO:0009408; P:GO:0030036; F:GO:0051015; P:GO:0051016; P:GO:0051693	P:cell morphogenesis; F:actin binding; C:cytoplasm; C:cytoskeleton; P:actin filament organization; C:F-actin capping protein complex; P:response to heat; P:actin cytoskeleton organization; F:actin filament binding; P:barbed-end actin filament capping; P:actin filament capping	1.29786	1.06882	0.496239	1.33603	0.763445	0.419895		0.0763445	0.212534	0.190861	0.152689	0.233756	0.166389									253	20	1.58586e-06	89.41	11	P:GO:0000902; F:GO:0003779; C:GO:0005737; C:GO:0005856; P:GO:0007015; C:GO:0008290; P:GO:0009408; P:GO:0030036; F:GO:0051015; P:GO:0051016; P:GO:0051693	P:cell morphogenesis; F:actin binding; C:cytoplasm; C:cytoskeleton; P:actin filament organization; C:F-actin capping protein complex; P:response to heat; P:actin cytoskeleton organization; F:actin filament binding; P:barbed-end actin filament capping; P:actin filament capping			no IPS match	no IPS match	no IPS match
contig_125629	probable F-box protein At1g44080	[INTERPRO, BLASTED, MAPPED]	277	3.64e-19	C:GO:0016020; C:GO:0016021	C:membrane; C:integral component of membrane	0.581869	0.145467	0	0.727337	0.581869	0		0.38487	0.145467	0	0.145467	0.356321	0									277	20	3.64449e-19	63.39	2	C:GO:0016020; C:GO:0016021	C:membrane; C:integral component of membrane			no IPS match	no IPS match	no IPS match
contig_130090	probable F-box protein At4g22030	[INTERPRO, BLASTED, MAPPED]	329	2.07e-12	C:GO:0016020; C:GO:0016021	C:membrane; C:integral component of membrane	1.95507	0	0	6.61717	0	0		1.95507	0	0	3.10766	0	0									329	10	2.07074e-12	92.22	2	C:GO:0016020; C:GO:0016021	C:membrane; C:integral component of membrane			IPR027949 (PFAM); PTHR33358:SF1 (PANTHER); IPR027949 (PANTHER)	no GO terms	no GO terms
contig_29903	probable F-box protein At4g22030	[INTERPRO, BLASTED, MAPPED]	1205	2.01e-41	C:GO:0016020; C:GO:0016021	C:membrane; C:integral component of membrane	4.39868	2.73171	2.28365	4.5914	2.44746	2.99669		0.759615	0.583356	0.00834474	0.542429	0.129814	0.510963	0.000313793	0.45041	4.61979e-10		0.00273927				1205	20	2.01224e-41	50.59	2	C:GO:0016020; C:GO:0016021	C:membrane; C:integral component of membrane			IPR027949 (PFAM); IPR027949 (PANTHER)	no GO terms	no GO terms
contig_134062	probable F-box protein At5g04010	[INTERPRO, BLASTED, MAPPED]	341	8.9e-11	F:GO:0003676; F:GO:0004523; P:GO:0090502	F:nucleic acid binding; F:RNA-DNA hybrid ribonuclease activity; P:RNA phosphodiester bond hydrolysis, endonucleolytic	1.63392	1.08928	1.27083	0.363094	0.363094	1.45237		0.831952	0.628897	0.480328	0.363094	0.222349	0.960656									341	12	8.90275e-11	62.36	3	F:GO:0003676; F:GO:0004523; P:GO:0090502	F:nucleic acid binding; F:RNA-DNA hybrid ribonuclease activity; P:RNA phosphodiester bond hydrolysis, endonucleolytic			no IPS match	no IPS match	no IPS match
contig_147927	probable F-box protein At5g04010	[INTERPRO, BLASTED, MAPPED]	260	9.17e-10	F:GO:0003676; F:GO:0004523; P:GO:0090502	F:nucleic acid binding; F:RNA-DNA hybrid ribonuclease activity; P:RNA phosphodiester bond hydrolysis, endonucleolytic	9.7138	2.77537	2.77537	11.1015	6.93843	0		6.04878	2.77537	1.38769	6.04878	1.69956	0									260	20	9.16839e-10	70.8	3	F:GO:0003676; F:GO:0004523; P:GO:0090502	F:nucleic acid binding; F:RNA-DNA hybrid ribonuclease activity; P:RNA phosphodiester bond hydrolysis, endonucleolytic			no IPS match	no IPS match	no IPS match
contig_77743	probable F-box protein At5g04010	[INTERPRO, BLASTED, MAPPED]	392	2.62e-33	F:GO:0003676; F:GO:0004523; P:GO:0090502	F:nucleic acid binding; F:RNA-DNA hybrid ribonuclease activity; P:RNA phosphodiester bond hydrolysis, endonucleolytic	1.58681	0.748495	1.34729	0.808374	1.10777	0.449097		0.266111	0.107949	0.0898193	0.103714	0.110006	0.137201									392	20	2.62055e-33	68.21	3	F:GO:0003676; F:GO:0004523; P:GO:0090502	F:nucleic acid binding; F:RNA-DNA hybrid ribonuclease activity; P:RNA phosphodiester bond hydrolysis, endonucleolytic			no IPS match	no IPS match	no IPS match
contig_134882	probable folate-biopterin transporter 3	[INTERPRO, BLASTED, MAPPED]	313	6.44e-07	C:GO:0016020; C:GO:0016021	C:membrane; C:integral component of membrane	19.598	22.3084	20.015	22.5168	18.5555	13.3433		3.07124	1.26819	2.86625	2.50187	2.55346	3.8949									313	20	6.43934e-07	95.82	2	C:GO:0016020; C:GO:0016021	C:membrane; C:integral component of membrane			no IPS match	no IPS match	no IPS match
contig_110494	probable fructokinase-5	[INTERPRO, BLASTED, MAPPED]	489	4.8e-12	C:GO:0016020; C:GO:0016021	C:membrane; C:integral component of membrane	1.56797	1.51897	1.71497	1.61697	1.27398	1.02898		0.342994	0.321309	0.731714	0.369936	0.180034	0.169738									489	4	4.80236e-12	63.8	2	C:GO:0016020; C:GO:0016021	C:membrane; C:integral component of membrane			mobidb-lite (MOBIDB_LITE); mobidb-lite (MOBIDB_LITE); mobidb-lite (MOBIDB_LITE)	no GO terms	no GO terms
contig_23077	probable galactinol--sucrose galactosyltransferase 2	[INTERPRO, BLASTED, MAPPED]	418	1.88e-07	F:GO:0003824; F:GO:0016740; F:GO:0016757; F:GO:0047268	F:catalytic activity; F:transferase activity; F:transferase activity, transferring glycosyl groups; F:galactinol-raffinose galactosyltransferase activity	3.25375	8.913	10.5082	2.22825	7.81154	6.19099		0.953161	2.34978	0.867869	0.544402	1.08541	1.22898	4.01065e-06	0.615037	0.000331903		0.00166133		0.0114816		418	20	1.87589e-07	94.72	4	F:GO:0003824; F:GO:0016740; F:GO:0016757; F:GO:0047268	F:catalytic activity; F:transferase activity; F:transferase activity, transferring glycosyl groups; F:galactinol-raffinose galactosyltransferase activity			no IPS match	no IPS match	no IPS match
contig_125011	probable galacturonosyltransferase 3 isoform X1	[INTERPRO, BLASTED, MAPPED]	348	1.66e-07	C:GO:0000139; C:GO:0005794; F:GO:0016740; F:GO:0016757; P:GO:0045489; F:GO:0047262; P:GO:0071555	C:Golgi membrane; C:Golgi apparatus; F:transferase activity; F:transferase activity, transferring glycosyl groups; P:pectin biosynthetic process; F:polygalacturonate 4-alpha-galacturonosyltransferase activity; P:cell wall organization	1.01512	0.225582	0.676746	0.338373	0.676746	0.338373		0.516873	0.112791	0	0.19536	0.27628	0.338373									348	10	1.65899e-07	91.13	7	C:GO:0000139; C:GO:0005794; F:GO:0016740; F:GO:0016757; P:GO:0045489; F:GO:0047262; P:GO:0071555	C:Golgi membrane; C:Golgi apparatus; F:transferase activity; F:transferase activity, transferring glycosyl groups; P:pectin biosynthetic process; F:polygalacturonate 4-alpha-galacturonosyltransferase activity; P:cell wall organization			no IPS match	no IPS match	no IPS match
contig_59561	probable galacturonosyltransferase-like 1	[INTERPRO, BLASTED, MAPPED]	313	1.23e-12	C:GO:0005794; F:GO:0016740; F:GO:0016757	C:Golgi apparatus; F:transferase activity; F:transferase activity, transferring glycosyl groups	3.62617	0.393538	0.140549	5.28465	0.421648	0.393538		1.43855	0.0743717	0.0743717	1.42142	0.13771	0.170986	2.19967e-13	0.599438	7.05354e-05		5.2502e-05				313	7	1.22852e-12	97.57	3	C:GO:0005794; F:GO:0016740; F:GO:0016757	C:Golgi apparatus; F:transferase activity; F:transferase activity, transferring glycosyl groups			no IPS match	no IPS match	no IPS match
contig_128590	probable galacturonosyltransferase-like 3	[INTERPRO, BLASTED, MAPPED]	403	2.75e-11	C:GO:0005794; C:GO:0016020; C:GO:0016021; F:GO:0016740; F:GO:0016757	C:Golgi apparatus; C:membrane; C:integral component of membrane; F:transferase activity; F:transferase activity, transferring glycosyl groups	0.684083	0.228028	0	0.798096	0.684083	0		0	0.228028	0	0.411083	0.279276	0									403	20	2.75219e-11	67.78	5	C:GO:0005794; C:GO:0016020; C:GO:0016021; F:GO:0016740; F:GO:0016757	C:Golgi apparatus; C:membrane; C:integral component of membrane; F:transferase activity; F:transferase activity, transferring glycosyl groups			no IPS match	no IPS match	no IPS match
contig_24629	probable galacturonosyltransferase-like 3	[INTERPRO, BLASTED, MAPPED]	566	0.000158	C:GO:0005794; C:GO:0016020; C:GO:0016021; F:GO:0016740; F:GO:0016757	C:Golgi apparatus; C:membrane; C:integral component of membrane; F:transferase activity; F:transferase activity, transferring glycosyl groups	0.8026	0.420409	0.363081	0.745271	0.735716	0.439519		0.301089	0.117411	0.0344502	0.325984	0.0468086	0.0832964									566	10	0.000158342	57.5	5	C:GO:0005794; C:GO:0016020; C:GO:0016021; F:GO:0016740; F:GO:0016757	C:Golgi apparatus; C:membrane; C:integral component of membrane; F:transferase activity; F:transferase activity, transferring glycosyl groups			no IPS match	no IPS match	no IPS match
contig_83314	probable galacturonosyltransferase-like 3	[INTERPRO, BLASTED, MAPPED]	410	1.42e-23	C:GO:0016020; C:GO:0016021; F:GO:0016740; F:GO:0016757	C:membrane; C:integral component of membrane; F:transferase activity; F:transferase activity, transferring glycosyl groups	2.84607	0.379476	0.411099	2.56146	0.600837	0.569214		0.666338	0.144915	0.228037	0.434744	0.348571	0.144915									410	9	1.4239e-23	99.32	4	C:GO:0016020; C:GO:0016021; F:GO:0016740; F:GO:0016757	C:membrane; C:integral component of membrane; F:transferase activity; F:transferase activity, transferring glycosyl groups			no IPS match	no IPS match	no IPS match
contig_62792	probable glucan 1,3-alpha-glucosidase	[INTERPRO, BLASTED, MAPPED]	381	4.47e-18	F:GO:0003824; F:GO:0004553; P:GO:0005975; P:GO:0008152; F:GO:0016787; F:GO:0016798; F:GO:0030246; F:GO:0033919	F:catalytic activity; F:hydrolase activity, hydrolyzing O-glycosyl compounds; P:carbohydrate metabolic process; P:metabolic process; F:hydrolase activity; F:hydrolase activity, acting on glycosyl bonds; F:carbohydrate binding; F:glucan 1,3-alpha-glucosidase activity	5.18299	4.38375	4.21421	6.20022	4.04467	5.25565		0.238535	0.448553	0.576711	0.294644	0.652582	1.13523									381	20	4.46617e-18	91.52	8	F:GO:0003824; F:GO:0004553; P:GO:0005975; P:GO:0008152; F:GO:0016787; F:GO:0016798; F:GO:0030246; F:GO:0033919	F:catalytic activity; F:hydrolase activity, hydrolyzing O-glycosyl compounds; P:carbohydrate metabolic process; P:metabolic process; F:hydrolase activity; F:hydrolase activity, acting on glycosyl bonds; F:carbohydrate binding; F:glucan 1,3-alpha-glucosidase activity			PS51257 (PROSITE_PROFILES)	no GO terms	no GO terms
contig_80410	probable glucan 1,3-alpha-glucosidase	[INTERPRO, BLASTED, MAPPED]	205	1.88e-11	F:GO:0003824; F:GO:0004553; P:GO:0005975; P:GO:0008152; F:GO:0016787; F:GO:0016798; F:GO:0030246; F:GO:0033919	F:catalytic activity; F:hydrolase activity, hydrolyzing O-glycosyl compounds; P:carbohydrate metabolic process; P:metabolic process; F:hydrolase activity; F:hydrolase activity, acting on glycosyl bonds; F:carbohydrate binding; F:glucan 1,3-alpha-glucosidase activity	9.47503	7.07629	9.05525	11.2741	10.3746	8.03579		1.50639	1.25648	1.59002	0.83956	0.661016	2.2382									205	20	1.87956e-11	91.47	8	F:GO:0003824; F:GO:0004553; P:GO:0005975; P:GO:0008152; F:GO:0016787; F:GO:0016798; F:GO:0030246; F:GO:0033919	F:catalytic activity; F:hydrolase activity, hydrolyzing O-glycosyl compounds; P:carbohydrate metabolic process; P:metabolic process; F:hydrolase activity; F:hydrolase activity, acting on glycosyl bonds; F:carbohydrate binding; F:glucan 1,3-alpha-glucosidase activity			mobidb-lite (MOBIDB_LITE); PS51257 (PROSITE_PROFILES)	no GO terms	no GO terms
contig_131218	probable glucan 1,3-beta-glucosidase A	[INTERPRO, BLASTED, MAPPED]	336	1.59e-05	F:GO:0004553; P:GO:0005975; P:GO:0007015; P:GO:0008152; F:GO:0016787; F:GO:0016798; F:GO:0051015	F:hydrolase activity, hydrolyzing O-glycosyl compounds; P:carbohydrate metabolic process; P:actin filament organization; P:metabolic process; F:hydrolase activity; F:hydrolase activity, acting on glycosyl bonds; F:actin filament binding	1.56183	1.09328	0.937097	1.09328	1.87419	0.156183		1.12625	0.86959	0.468549	0.413221	1.33899	0.156183									336	13	1.59133e-05	94.87	7	F:GO:0004553; P:GO:0005975; P:GO:0007015; P:GO:0008152; F:GO:0016787; F:GO:0016798; F:GO:0051015	F:hydrolase activity, hydrolyzing O-glycosyl compounds; P:carbohydrate metabolic process; P:actin filament organization; P:metabolic process; F:hydrolase activity; F:hydrolase activity, acting on glycosyl bonds; F:actin filament binding			no IPS match	no IPS match	no IPS match
contig_66838	probable glutamyl endopeptidase, chloroplastic	[INTERPRO, BLASTED, MAPPED]	573	6.9e-10	P:GO:0006508; F:GO:0008236; C:GO:0009507; C:GO:0009570	P:proteolysis; F:serine-type peptidase activity; C:chloroplast; C:chloroplast stroma	7.23389	10.1652	10.3537	6.11966	9.25663	7.06247		1.99267	0.930571	1.14851	1.52582	0.629834	1.69636									573	20	6.89907e-10	98.14	4	P:GO:0006508; F:GO:0008236; C:GO:0009507; C:GO:0009570	P:proteolysis; F:serine-type peptidase activity; C:chloroplast; C:chloroplast stroma			no IPS match	no IPS match	no IPS match
contig_53587	probable glutathione peroxidase 5 isoform X2	[INTERPRO, BLASTED, MAPPED]	202	2.22e-05	F:GO:0004601; F:GO:0004602; P:GO:0006979; F:GO:0016491; P:GO:0055114; P:GO:0098869	F:peroxidase activity; F:glutathione peroxidase activity; P:response to oxidative stress; F:oxidoreductase activity; P:oxidation-reduction process; P:cellular oxidant detoxification	70.082	57.6301	50.2068	68.765	54.5171	45.697		5.87789	4.58549	5.11596	1.73	1.71079	5.2099	1.15901e-07	0.642588	2.90842e-22		7.54039e-05				202	7	2.21879e-05	96.28	6	F:GO:0004601; F:GO:0004602; P:GO:0006979; F:GO:0016491; P:GO:0055114; P:GO:0098869	F:peroxidase activity; F:glutathione peroxidase activity; P:response to oxidative stress; F:oxidoreductase activity; P:oxidation-reduction process; P:cellular oxidant detoxification			no IPS match	no IPS match	no IPS match
contig_82673	probable glutathione S-transferase	[INTERPRO, BLASTED, MAPPED]	427	5.28e-32	F:GO:0004364; C:GO:0005737; P:GO:0006749	F:glutathione transferase activity; C:cytoplasm; P:glutathione metabolic process	0.810018	0.570013	0.330008	0.750017	0.360008	0.120003		0.0519627	0.216338	0.0793743	0.167037	0.183716	0.0600014									427	20	5.27599e-32	87.95	3	F:GO:0004364; C:GO:0005737; P:GO:0006749	F:glutathione transferase activity; C:cytoplasm; P:glutathione metabolic process			no IPS match	no IPS match	no IPS match
contig_144948	probable glycerol-3-phosphate acyltransferase 3	[INTERPRO, BLASTED, MAPPED]	322	2.67e-25	F:GO:0004366; C:GO:0016020; C:GO:0016021; F:GO:0016740; F:GO:0016746; F:GO:0102420	F:glycerol-3-phosphate O-acyltransferase activity; C:membrane; C:integral component of membrane; F:transferase activity; F:transferase activity, transferring acyl groups; F:sn-1-glycerol-3-phosphate C16:0-DCA-CoA acyl transferase activity	2.82549	1.13019	2.26039	3.39058	5.08588	1.13019		2.03749	1.13019	1.49511	3.39058	2.0763	1.13019									322	20	2.67401e-25	67.39	6	F:GO:0004366; C:GO:0016020; C:GO:0016021; F:GO:0016740; F:GO:0016746; F:GO:0102420	F:glycerol-3-phosphate O-acyltransferase activity; C:membrane; C:integral component of membrane; F:transferase activity; F:transferase activity, transferring acyl groups; F:sn-1-glycerol-3-phosphate C16:0-DCA-CoA acyl transferase activity			PTHR15486 (PANTHER); PTHR15486:SF18 (PANTHER)	no GO terms	no GO terms
contig_132625	probable glycerol-3-phosphate acyltransferase 8	[INTERPRO, BLASTED, MAPPED]	256	2.36e-06	F:GO:0004366; C:GO:0005783; P:GO:0010143; C:GO:0016020; C:GO:0016021; P:GO:0016311; F:GO:0016740; F:GO:0016746; F:GO:0016791; F:GO:0090447; F:GO:0102420	F:glycerol-3-phosphate O-acyltransferase activity; C:endoplasmic reticulum; P:cutin biosynthetic process; C:membrane; C:integral component of membrane; P:dephosphorylation; F:transferase activity; F:transferase activity, transferring acyl groups; F:phosphatase activity; F:glycerol-3-phosphate 2-O-acyltransferase activity; F:sn-1-glycerol-3-phosphate C16:0-DCA-CoA acyl transferase activity	4.43469	1.10867	1.77388	3.54775	5.32163	4.65643		1.23457	0.586654	0.586654	0.586654	0.543136	2.13833									256	20	2.35581e-06	95.83	11	F:GO:0004366; C:GO:0005783; P:GO:0010143; C:GO:0016020; C:GO:0016021; P:GO:0016311; F:GO:0016740; F:GO:0016746; F:GO:0016791; F:GO:0090447; F:GO:0102420	F:glycerol-3-phosphate O-acyltransferase activity; C:endoplasmic reticulum; P:cutin biosynthetic process; C:membrane; C:integral component of membrane; P:dephosphorylation; F:transferase activity; F:transferase activity, transferring acyl groups; F:phosphatase activity; F:glycerol-3-phosphate 2-O-acyltransferase activity; F:sn-1-glycerol-3-phosphate C16:0-DCA-CoA acyl transferase activity			mobidb-lite (MOBIDB_LITE); mobidb-lite (MOBIDB_LITE)	no GO terms	no GO terms
contig_25973	probable glycerol-3-phosphate acyltransferase 8	[INTERPRO, BLASTED, MAPPED]	356	0.000263	C:GO:0016020; C:GO:0016021; F:GO:0016740; F:GO:0016746	C:membrane; C:integral component of membrane; F:transferase activity; F:transferase activity, transferring acyl groups	56.765	53.1147	42.3649	37.7093	36.1161	26.4491		14.2418	5.07858	6.84492	4.49606	9.43386	1.23671	0.000209951	0.546749	2.19696e-16	0.0038801			0.0313145		356	6	0.000263186	96.67	4	C:GO:0016020; C:GO:0016021; F:GO:0016740; F:GO:0016746	C:membrane; C:integral component of membrane; F:transferase activity; F:transferase activity, transferring acyl groups			no IPS match	no IPS match	no IPS match
contig_132535	probable glycosyltransferase At3g07620	[INTERPRO, BLASTED, MAPPED]	280	6.72e-47	P:GO:0006486; F:GO:0016757	P:protein glycosylation; F:transferase activity, transferring glycosyl groups	0.605118	0.806824	1.61365	2.01706	0	1.61365		0.349365	0.806824	0.201706	0.533664	0	1.32268									280	5	6.7241e-47	70.24	2	P:GO:0006486; F:GO:0016757	P:protein glycosylation; F:transferase activity, transferring glycosyl groups			mobidb-lite (MOBIDB_LITE)	no GO terms	no GO terms
contig_50802	probable glycosyltransferase At5g03795	[INTERPRO, BLASTED, MAPPED]	330	3.58e-06	P:GO:0006486; C:GO:0016020; C:GO:0016021; F:GO:0016740; F:GO:0016757; F:GO:0050508	P:protein glycosylation; C:membrane; C:integral component of membrane; F:transferase activity; F:transferase activity, transferring glycosyl groups; F:glucuronosyl-N-acetylglucosaminyl-proteoglycan 4-alpha-N-acetylglucosaminyltransferase activity	0.422744	0.352287	0.281829	0.328801	0.422744	0.258344		0.203393	0	0.122036	0.0621375	0.0575282	0.0234858									330	20	3.57902e-06	99.56	6	P:GO:0006486; C:GO:0016020; C:GO:0016021; F:GO:0016740; F:GO:0016757; F:GO:0050508	P:protein glycosylation; C:membrane; C:integral component of membrane; F:transferase activity; F:transferase activity, transferring glycosyl groups; F:glucuronosyl-N-acetylglucosaminyl-proteoglycan 4-alpha-N-acetylglucosaminyltransferase activity			no IPS match	no IPS match	no IPS match
contig_84371	probable glycosyltransferase At5g03795	[INTERPRO, BLASTED, MAPPED]	336	1.89e-65	P:GO:0006486; C:GO:0016020; C:GO:0016021; F:GO:0016740; F:GO:0016757; F:GO:0102983	P:protein glycosylation; C:membrane; C:integral component of membrane; F:transferase activity; F:transferase activity, transferring glycosyl groups; F:xylogalacturonan beta-1,3-xylosyltransferase activity	1.10137	0.157338	0.157338	3.22543	0.196673	0.314676		0.643934	0.104069	0.157338	0.571367	0.0963495	0.078669									336	15	1.89069e-65	76.83	6	P:GO:0006486; C:GO:0016020; C:GO:0016021; F:GO:0016740; F:GO:0016757; F:GO:0102983	P:protein glycosylation; C:membrane; C:integral component of membrane; F:transferase activity; F:transferase activity, transferring glycosyl groups; F:xylogalacturonan beta-1,3-xylosyltransferase activity			mobidb-lite (MOBIDB_LITE); mobidb-lite (MOBIDB_LITE); mobidb-lite (MOBIDB_LITE)	no GO terms	no GO terms
contig_84429	probable glycosyltransferase At5g03795	[INTERPRO, BLASTED, MAPPED]	332	3.43e-64	P:GO:0006486; C:GO:0016020; C:GO:0016021; F:GO:0016740; F:GO:0016757; F:GO:0102983	P:protein glycosylation; C:membrane; C:integral component of membrane; F:transferase activity; F:transferase activity, transferring glycosyl groups; F:xylogalacturonan beta-1,3-xylosyltransferase activity	0.916672	0.757251	0.557974	1.23551	0.398553	0.119566		0.199277	0.261349	0.380195	0.159421	0.0488126	0.119566									332	16	3.42704e-64	75.01	6	P:GO:0006486; C:GO:0016020; C:GO:0016021; F:GO:0016740; F:GO:0016757; F:GO:0102983	P:protein glycosylation; C:membrane; C:integral component of membrane; F:transferase activity; F:transferase activity, transferring glycosyl groups; F:xylogalacturonan beta-1,3-xylosyltransferase activity			mobidb-lite (MOBIDB_LITE); mobidb-lite (MOBIDB_LITE); mobidb-lite (MOBIDB_LITE)	no GO terms	no GO terms
contig_146549	probable glycosyltransferase At5g11130	[INTERPRO, BLASTED, MAPPED]	229	3.65e-43	P:GO:0006486; C:GO:0016020; C:GO:0016021; F:GO:0016757	P:protein glycosylation; C:membrane; C:integral component of membrane; F:transferase activity, transferring glycosyl groups	2.15288	0	4.30577	0	2.15288	2.15288		1.07644	0	4.30577	0	2.63673	2.15288									229	7	3.64826e-43	75.57	4	P:GO:0006486; C:GO:0016020; C:GO:0016021; F:GO:0016757	P:protein glycosylation; C:membrane; C:integral component of membrane; F:transferase activity, transferring glycosyl groups			no IPS match	no IPS match	no IPS match
contig_98549	probable GTP-binding protein OBGC2	[INTERPRO, BLASTED, MAPPED]	296	0.000153	F:GO:0005525	F:GTP binding	3.88695	3.94675	3.64775	3.64775	2.87036	1.79398		0.606896	0.896988	0.260659	1.22698	0.512671	0.621452									296	9	0.000152964	95.37	1	F:GO:0005525	F:GTP binding			no IPS match	no IPS match	no IPS match
contig_123240	probable GTP-binding protein OBGM, mitochondrial	[INTERPRO, BLASTED, MAPPED]	337	4.43e-23	F:GO:0005525; F:GO:0016787	F:GTP binding; F:hydrolase activity	7.36701	3.57517	3.35849	5.63359	3.14181	2.70846		1.09951	0.325015	1.51674	0.216677	0.265374	0.433353									337	20	4.42774e-23	70.56	2	F:GO:0005525; F:GO:0016787	F:GTP binding; F:hydrolase activity			no IPS match	no IPS match	no IPS match
contig_10779	probable helicase senataxin isoform X1	[INTERPRO, BLASTED, MAPPED]	1017	0	F:GO:0016787	F:hydrolase activity	5.54388	8.32687	9.66094	8.65818	9.49749	9.76254		0.495994	1.03043	0.536896	0.905348	0.941381	2.51893									1017	20	0	88.2	1	F:GO:0016787	F:hydrolase activity			mobidb-lite (MOBIDB_LITE); mobidb-lite (MOBIDB_LITE); mobidb-lite (MOBIDB_LITE); mobidb-lite (MOBIDB_LITE); PTHR10887:SF381 (PANTHER); PTHR10887 (PANTHER)	no GO terms	no GO terms
contig_23008	probable helicase senataxin isoform X1	[INTERPRO, BLASTED, MAPPED]	1188	0	F:GO:0016787	F:hydrolase activity	6.47989	7.8996	10.4853	9.76435	9.46616	8.64728		0.328884	0.792147	0.663837	0.843374	1.50984	2.2696									1188	20	0	86.26	1	F:GO:0016787	F:hydrolase activity			mobidb-lite (MOBIDB_LITE); mobidb-lite (MOBIDB_LITE); mobidb-lite (MOBIDB_LITE); mobidb-lite (MOBIDB_LITE); mobidb-lite (MOBIDB_LITE); mobidb-lite (MOBIDB_LITE); mobidb-lite (MOBIDB_LITE); mobidb-lite (MOBIDB_LITE); mobidb-lite (MOBIDB_LITE); PTHR10887 (PANTHER); PTHR10887:SF381 (PANTHER)	no GO terms	no GO terms
contig_23009	probable helicase senataxin isoform X1	[INTERPRO, BLASTED, MAPPED]	215	4.4e-39	F:GO:0004386; F:GO:0016787	F:helicase activity; F:hydrolase activity	3.63961	4.64788	6.56605	6.27094	6.63982	6.3939		0.443337	1.18578	0.553728	0.185665	0.301188	1.47695									215	20	4.39637e-39	86.4	2	F:GO:0004386; F:GO:0016787	F:helicase activity; F:hydrolase activity			no IPS match	no IPS match	no IPS match
contig_56311	probable histone chaperone ASF1A	[INTERPRO, BLASTED, MAPPED]	422	5.37e-28	C:GO:0005634; P:GO:0006333	C:nucleus; P:chromatin assembly or disassembly	1.47013	2.96013	2.72173	1.86747	2.99987	3.77467		0.758064	0.887575	0.601274	0.952565	0.4623	0.105125									422	10	5.37499e-28	73.63	2	C:GO:0005634; P:GO:0006333	C:nucleus; P:chromatin assembly or disassembly			no IPS match	no IPS match	no IPS match
contig_85793	probable inactive 2-oxoglutarate-dependent dioxygenase AOP2	[INTERPRO, BLASTED, MAPPED]	447	1.78e-81	F:GO:0016491; F:GO:0046872; F:GO:0051213; P:GO:0055114	F:oxidoreductase activity; F:metal ion binding; F:dioxygenase activity; P:oxidation-reduction process	0.121457	0.273278	0	0.36437	0.57692	0.151821		0.0607284	0.273278	0	0.241008	0.0743768	0.151821									447	20	1.77528e-81	73.76	4	F:GO:0016491; F:GO:0046872; F:GO:0051213; P:GO:0055114	F:oxidoreductase activity; F:metal ion binding; F:dioxygenase activity; P:oxidation-reduction process			PTHR10209 (PANTHER); PTHR10209:SF182 (PANTHER); SSF51197 (SUPERFAMILY)	no GO terms	no GO terms
contig_77184	probable inactive leucine-rich repeat receptor kinase XIAO	[INTERPRO, BLASTED, MAPPED]	861	4.22e-166	F:GO:0016301; P:GO:0016310	F:kinase activity; P:phosphorylation	0.310431	0.67485	0.566874	0.242946	0.391413	0.296934		0.128753	0.534283	0.080982	0.185553	0.148773	0.058832									861	20	4.22212e-166	84	2	F:GO:0016301; P:GO:0016310	F:kinase activity; P:phosphorylation			IPR032675 (G3DSA:3.80.10.GENE3D); PTHR44450:SF3 (PANTHER); PTHR44450 (PANTHER); SSF52058 (SUPERFAMILY)	no GO terms	no GO terms
contig_113964	probable inactive leucine-rich repeat receptor-like protein kinase At3g03770	[INTERPRO, BLASTED, MAPPED]	393	1.57e-05	F:GO:0004672; F:GO:0005524; P:GO:0006468; C:GO:0016020; C:GO:0016021	F:protein kinase activity; F:ATP binding; P:protein phosphorylation; C:membrane; C:integral component of membrane	0.471726	1.07823	0.673895	0.808674	0.471726	0.134779		0.0673895	0.134779	0.0673895	0.420847	0.0825349	0.0673895									393	4	1.56818e-05	94.64	5	F:GO:0004672; F:GO:0005524; P:GO:0006468; C:GO:0016020; C:GO:0016021	F:protein kinase activity; F:ATP binding; P:protein phosphorylation; C:membrane; C:integral component of membrane			no IPS match	no IPS match	no IPS match
contig_17820	probable inactive nicotinamidase At3g16190	[INTERPRO, BLASTED, MAPPED]	234	2.06e-05	F:GO:0003824; F:GO:0016787	F:catalytic activity; F:hydrolase activity	3.63251	4.51952	4.18161	2.72438	3.71699	2.34424		0.529247	0.788232	1.20879	0.256057	0	0.329217									234	13	2.06084e-05	88.11	2	F:GO:0003824; F:GO:0016787	F:catalytic activity; F:hydrolase activity			no IPS match	no IPS match	no IPS match
contig_17821	probable inactive nicotinamidase At3g16190	[INTERPRO, BLASTED, MAPPED]	232	2.8e-05	F:GO:0003824; F:GO:0016787	F:catalytic activity; F:hydrolase activity	11.5241	8.64836	7.45549	11.9075	9.64953	7.49809		0.811971	1.13138	1.40992	0.841607	0.339154	1.1675	7.34117e-05	0.500657	2.65146e-16		0.00116587				232	13	2.79955e-05	88.11	2	F:GO:0003824; F:GO:0016787	F:catalytic activity; F:hydrolase activity			no IPS match	no IPS match	no IPS match
contig_124343	probable inactive poly [ADP-ribose] polymerase SRO3	[INTERPRO, BLASTED, MAPPED]	609	1.21e-10	F:GO:0003950	F:NAD+ ADP-ribosyltransferase activity	2.06802	1.12801	0.94001	1.56668	1.37868	1.50402		0.542715	0.497406	0.108543	0.0626673	0.0767515	0.376004									609	9	1.20916e-10	52.41	1	F:GO:0003950	F:NAD+ ADP-ribosyltransferase activity			no IPS match	no IPS match	no IPS match
contig_29484	probable inactive poly [ADP-ribose] polymerase SRO3	[INTERPRO, BLASTED, MAPPED]	285	4.78e-58	F:GO:0003950	F:NAD+ ADP-ribosyltransferase activity	18.47	22.8039	22.6014	22.0951	19.0168	17.7004		1.28932	2.28149	1.65164	1.83693	0.967345	3.61307									285	20	4.78175e-58	78.05	1	F:GO:0003950	F:NAD+ ADP-ribosyltransferase activity			mobidb-lite (MOBIDB_LITE); mobidb-lite (MOBIDB_LITE)	no GO terms	no GO terms
contig_79596	probable inactive receptor kinase RLK902	[INTERPRO, BLASTED, MAPPED]	729	8.97e-06	F:GO:0000166; F:GO:0004672; F:GO:0005524; P:GO:0006468; C:GO:0016020; C:GO:0016021; F:GO:0016301; P:GO:0016310	F:nucleotide binding; F:protein kinase activity; F:ATP binding; P:protein phosphorylation; C:membrane; C:integral component of membrane; F:kinase activity; P:phosphorylation	1.87791	1.29625	1.19654	0.897406	0.963881	0.415466		0.576645	0.249279	0.125468	0.40298	0.0203536	0.0166186									729	20	8.97354e-06	98.59	8	F:GO:0000166; F:GO:0004672; F:GO:0005524; P:GO:0006468; C:GO:0016020; C:GO:0016021; F:GO:0016301; P:GO:0016310	F:nucleotide binding; F:protein kinase activity; F:ATP binding; P:protein phosphorylation; C:membrane; C:integral component of membrane; F:kinase activity; P:phosphorylation			no IPS match	no IPS match	no IPS match
contig_88626	probable L-ascorbate peroxidase 6, chloroplastic isoform X1	[INTERPRO, BLASTED, MAPPED]	246	3.41e-07	F:GO:0004601; P:GO:0006979; C:GO:0016020; C:GO:0016021; F:GO:0016491; F:GO:0016688; F:GO:0020037; P:GO:0055114; P:GO:0098869	F:peroxidase activity; P:response to oxidative stress; C:membrane; C:integral component of membrane; F:oxidoreductase activity; F:L-ascorbate peroxidase activity; F:heme binding; P:oxidation-reduction process; P:cellular oxidant detoxification	82.1621	59.0285	51.9194	69.6921	68.0605	74.5869		0.973317	7.32849	3.67107	0.455111	1.85554	10.2949	0.000589846	0.497411	3.9159e-19		0.00214759	0.00884795			246	20	3.40633e-07	68.79	9	F:GO:0004601; P:GO:0006979; C:GO:0016020; C:GO:0016021; F:GO:0016491; F:GO:0016688; F:GO:0020037; P:GO:0055114; P:GO:0098869	F:peroxidase activity; P:response to oxidative stress; C:membrane; C:integral component of membrane; F:oxidoreductase activity; F:L-ascorbate peroxidase activity; F:heme binding; P:oxidation-reduction process; P:cellular oxidant detoxification			no IPS match	no IPS match	no IPS match
contig_110278	probable leucine-rich repeat receptor-like protein kinase IMK3	[INTERPRO, BLASTED, MAPPED]	278	1.79e-33	F:GO:0004672; F:GO:0005524; P:GO:0006468; C:GO:0016020; C:GO:0016021; F:GO:0016301; P:GO:0016310; F:GO:0016740	F:protein kinase activity; F:ATP binding; P:protein phosphorylation; C:membrane; C:integral component of membrane; F:kinase activity; P:phosphorylation; F:transferase activity	0.513721	0.599341	0.342481	0.599341	0.342481	0.428101		0	0.37321	0.17124	0.308708	0	0.22653									278	20	1.79338e-33	68.21	8	F:GO:0004672; F:GO:0005524; P:GO:0006468; C:GO:0016020; C:GO:0016021; F:GO:0016301; P:GO:0016310; F:GO:0016740	F:protein kinase activity; F:ATP binding; P:protein phosphorylation; C:membrane; C:integral component of membrane; F:kinase activity; P:phosphorylation; F:transferase activity			no IPS match	no IPS match	no IPS match
contig_56142	probable leucine-rich repeat receptor-like serine/threonine-protein kinase At3g14840	[INTERPRO, BLASTED, MAPPED]	215	1.54e-06	F:GO:0004672; F:GO:0005524; P:GO:0006468; C:GO:0016020; C:GO:0016021	F:protein kinase activity; F:ATP binding; P:protein phosphorylation; C:membrane; C:integral component of membrane	4.78413	4.47297	4.82303	5.48425	4.08401	2.02256		2.22317	0.303783	1.11175	2.04228	1.14329	0.205815									215	20	1.53852e-06	94.35	5	F:GO:0004672; F:GO:0005524; P:GO:0006468; C:GO:0016020; C:GO:0016021	F:protein kinase activity; F:ATP binding; P:protein phosphorylation; C:membrane; C:integral component of membrane			no IPS match	no IPS match	no IPS match
contig_115763	probable leucine-rich repeat receptor-like serine/threonine-protein kinase At3g14840 isoform X2	[INTERPRO, BLASTED, MAPPED]	307	1.04e-08	F:GO:0004672; F:GO:0005524; P:GO:0006468; C:GO:0016020; C:GO:0016021	F:protein kinase activity; F:ATP binding; P:protein phosphorylation; C:membrane; C:integral component of membrane	2.18893	0.820847	1.00326	0.820847	0.820847	0.273616		1.2338	0.315944	0.55478	0.157972	0	0.157972									307	20	1.03595e-08	87.01	5	F:GO:0004672; F:GO:0005524; P:GO:0006468; C:GO:0016020; C:GO:0016021	F:protein kinase activity; F:ATP binding; P:protein phosphorylation; C:membrane; C:integral component of membrane			no IPS match	no IPS match	no IPS match
contig_140616	probable leucine-rich repeat receptor-like serine/threonine-protein kinase At3g14840 isoform X2	[INTERPRO, BLASTED, MAPPED]	340	1.7e-05	F:GO:0000166; F:GO:0004672; F:GO:0004674; F:GO:0005524; C:GO:0005886; P:GO:0006468; C:GO:0009506; C:GO:0016020; C:GO:0016021; F:GO:0016301; P:GO:0016310; F:GO:0016740; P:GO:0046777	F:nucleotide binding; F:protein kinase activity; F:protein serine/threonine kinase activity; F:ATP binding; C:plasma membrane; P:protein phosphorylation; C:plasmodesma; C:membrane; C:integral component of membrane; F:kinase activity; P:phosphorylation; F:transferase activity; P:protein autophosphorylation	4.30236	4.91698	2.7658	2.15118	1.53656	0.614623		0.614623	2.01518	1.40828	0.307311	1.50551	0.614623									340	13	1.70255e-05	84.21	13	F:GO:0000166; F:GO:0004672; F:GO:0004674; F:GO:0005524; C:GO:0005886; P:GO:0006468; C:GO:0009506; C:GO:0016020; C:GO:0016021; F:GO:0016301; P:GO:0016310; F:GO:0016740; P:GO:0046777	F:nucleotide binding; F:protein kinase activity; F:protein serine/threonine kinase activity; F:ATP binding; C:plasma membrane; P:protein phosphorylation; C:plasmodesma; C:membrane; C:integral component of membrane; F:kinase activity; P:phosphorylation; F:transferase activity; P:protein autophosphorylation			no IPS match	no IPS match	no IPS match
contig_117127	probable LIM domain-containing serine/threonine-protein kinase DDB_G0286997	[INTERPRO, BLASTED, MAPPED]	277	1.3e-25	F:GO:0016301; P:GO:0016310	F:kinase activity; P:phosphorylation	2.21903	1.37368	0.845344	0.845344	0.845344	0.52834		0.549067	0.422672	0.380991	0.279571	0.517665	0.380991									277	20	1.3021e-25	80.55	2	F:GO:0016301; P:GO:0016310	F:kinase activity; P:phosphorylation			mobidb-lite (MOBIDB_LITE)	no GO terms	no GO terms
contig_70710	probable LIM domain-containing serine/threonine-protein kinase DDB_G0286997	[INTERPRO, BLASTED, MAPPED]	252	1.67e-10	C:GO:0005634; C:GO:0005829; C:GO:0005886; C:GO:0016020; C:GO:0016021	C:nucleus; C:cytosol; C:plasma membrane; C:membrane; C:integral component of membrane	30.8967	28.4083	30.5649	24.2611	24.7173	31.4773		5.97946	2.70142	0.898135	3.1286	3.70786	1.29496									252	5	1.66582e-10	86.79	5	C:GO:0005634; C:GO:0005829; C:GO:0005886; C:GO:0016020; C:GO:0016021	C:nucleus; C:cytosol; C:plasma membrane; C:membrane; C:integral component of membrane			mobidb-lite (MOBIDB_LITE); mobidb-lite (MOBIDB_LITE)	no GO terms	no GO terms
contig_126780	probable lipid-A-disaccharide synthase, mitochondrial isoform X1	[INTERPRO, BLASTED, MAPPED]	534	4.03e-31	F:GO:0008915; P:GO:0009245	F:lipid-A-disaccharide synthase activity; P:lipid A biosynthetic process	1.90299	1.66511	1.90299	2.14086	1.8237	0.792912		0.549345	0.363358	0.237873	0.495173	0	0.345622									534	20	4.03002e-31	77.25	2	F:GO:0008915; P:GO:0009245	F:lipid-A-disaccharide synthase activity; P:lipid A biosynthetic process			no IPS match	no IPS match	no IPS match
contig_146096	probable lipid-A-disaccharide synthase, mitochondrial isoform X1	[INTERPRO, BLASTED, MAPPED]	281	4.22e-06	F:GO:0008915; P:GO:0009245; F:GO:0016740; F:GO:0016757	F:lipid-A-disaccharide synthase activity; P:lipid A biosynthetic process; F:transferase activity; F:transferase activity, transferring glycosyl groups	22.3781	13.5867	18.382	11.9883	15.9844	8.7914		5.59453	2.11453	2.88162	2.76857	0.978838	6.39375									281	20	4.22201e-06	92.18	4	F:GO:0008915; P:GO:0009245; F:GO:0016740; F:GO:0016757	F:lipid-A-disaccharide synthase activity; P:lipid A biosynthetic process; F:transferase activity; F:transferase activity, transferring glycosyl groups			no IPS match	no IPS match	no IPS match
contig_132468	probable LRR receptor-like serine/threonine-protein kinase At1g05700	[INTERPRO, BLASTED, MAPPED]	833	6.11e-72	C:GO:0016020; C:GO:0016021; F:GO:0016301; P:GO:0016310	C:membrane; C:integral component of membrane; F:kinase activity; P:phosphorylation	1.68809	0.742761	0.607714	1.01286	0.945332	0.810285		0.442783	0.0675237	0.202571	0.116955	0	0.233909									833	20	6.10908e-72	53.09	4	C:GO:0016020; C:GO:0016021; F:GO:0016301; P:GO:0016310	C:membrane; C:integral component of membrane; F:kinase activity; P:phosphorylation			no IPS match	no IPS match	no IPS match
contig_75814	probable LRR receptor-like serine/threonine-protein kinase At1g07650	[INTERPRO, BLASTED, MAPPED]	242	3.57e-07	F:GO:0004672; F:GO:0005524; P:GO:0006468; C:GO:0016020; C:GO:0016021	F:protein kinase activity; F:ATP binding; P:protein phosphorylation; C:membrane; C:integral component of membrane	2.3471	1.73686	1.50215	3.80231	1.31438	0.610247		0.462326	0.285538	0.187768	0.848861	0.632413	0.124197									242	20	3.57206e-07	95.05	5	F:GO:0004672; F:GO:0005524; P:GO:0006468; C:GO:0016020; C:GO:0016021	F:protein kinase activity; F:ATP binding; P:protein phosphorylation; C:membrane; C:integral component of membrane			no IPS match	no IPS match	no IPS match
contig_77010	probable LRR receptor-like serine/threonine-protein kinase At1g07650	[INTERPRO, BLASTED, MAPPED]	238	3.43e-07	F:GO:0004672; F:GO:0005524; P:GO:0006468; C:GO:0016020; C:GO:0016021	F:protein kinase activity; F:ATP binding; P:protein phosphorylation; C:membrane; C:integral component of membrane	1.94753	1.75278	0.53557	1.41196	1.36327	1.21721		0.175548	0.438194	0.175548	0.479523	0.477045	0.39853									238	20	3.43398e-07	95.05	5	F:GO:0004672; F:GO:0005524; P:GO:0006468; C:GO:0016020; C:GO:0016021	F:protein kinase activity; F:ATP binding; P:protein phosphorylation; C:membrane; C:integral component of membrane			no IPS match	no IPS match	no IPS match
contig_127070	probable LRR receptor-like serine/threonine-protein kinase At1g53420	[INTERPRO, BLASTED, MAPPED]	386	1.81e-72	F:GO:0004672; F:GO:0005524; P:GO:0006468	F:protein kinase activity; F:ATP binding; P:protein phosphorylation	4.66774	4.11205	1.55591	4.44546	4.5566	1.55591		1.85635	2.69721	0.889093	1.44478	1.63337	0.968866									386	20	1.80925e-72	64.6	3	F:GO:0004672; F:GO:0005524; P:GO:0006468	F:protein kinase activity; F:ATP binding; P:protein phosphorylation			IPR032675 (G3DSA:3.80.10.GENE3D); SSF52058 (SUPERFAMILY)	no GO terms	no GO terms
contig_74752	probable LRR receptor-like serine/threonine-protein kinase At1g63430	[INTERPRO, BLASTED, MAPPED]	586	1.42e-06	F:GO:0004672; F:GO:0005524; P:GO:0006468; C:GO:0016020; C:GO:0016021; F:GO:0016301; P:GO:0016310; F:GO:0016740	F:protein kinase activity; F:ATP binding; P:protein phosphorylation; C:membrane; C:integral component of membrane; F:kinase activity; P:phosphorylation; F:transferase activity	1.887	2.0776	2.49693	1.42954	1.90606	1.20082		0.468052	0.680064	0.363652	0.462194	0.0933773	0.287808									586	10	1.42385e-06	80.15	8	F:GO:0004672; F:GO:0005524; P:GO:0006468; C:GO:0016020; C:GO:0016021; F:GO:0016301; P:GO:0016310; F:GO:0016740	F:protein kinase activity; F:ATP binding; P:protein phosphorylation; C:membrane; C:integral component of membrane; F:kinase activity; P:phosphorylation; F:transferase activity			no IPS match	no IPS match	no IPS match
contig_50242	probable LRR receptor-like serine/threonine-protein kinase At1g67720	[INTERPRO, BLASTED, MAPPED]	415	3.31e-08	F:GO:0004672; F:GO:0005524; P:GO:0006468; C:GO:0016020; C:GO:0016021; F:GO:0016301; P:GO:0016310; F:GO:0016740	F:protein kinase activity; F:ATP binding; P:protein phosphorylation; C:membrane; C:integral component of membrane; F:kinase activity; P:phosphorylation; F:transferase activity	10.229	10.9332	10.1549	6.18931	8.13505	6.76377		0.868977	1.23324	0.955553	1.72018	0.295043	1.29039	0.000187413	0.444234	7.5569e-15	0.00186476					415	14	3.31331e-08	90.39	8	F:GO:0004672; F:GO:0005524; P:GO:0006468; C:GO:0016020; C:GO:0016021; F:GO:0016301; P:GO:0016310; F:GO:0016740	F:protein kinase activity; F:ATP binding; P:protein phosphorylation; C:membrane; C:integral component of membrane; F:kinase activity; P:phosphorylation; F:transferase activity			no IPS match	no IPS match	no IPS match
contig_130071	probable LRR receptor-like serine/threonine-protein kinase At3g47570	[INTERPRO, BLASTED, MAPPED]	228	8.02e-06	F:GO:0000166; F:GO:0004672; F:GO:0004674; F:GO:0005524; P:GO:0006468; C:GO:0016020; C:GO:0016021; F:GO:0016301; P:GO:0016310; F:GO:0016740	F:nucleotide binding; F:protein kinase activity; F:protein serine/threonine kinase activity; F:ATP binding; P:protein phosphorylation; C:membrane; C:integral component of membrane; F:kinase activity; P:phosphorylation; F:transferase activity	1.51759	2.38479	1.3008	3.03519	1.51759	0.650398		0.945006	2.38479	0.751015	1.084	1.32762	0.375507									228	13	8.01745e-06	82.93	10	F:GO:0000166; F:GO:0004672; F:GO:0004674; F:GO:0005524; P:GO:0006468; C:GO:0016020; C:GO:0016021; F:GO:0016301; P:GO:0016310; F:GO:0016740	F:nucleotide binding; F:protein kinase activity; F:protein serine/threonine kinase activity; F:ATP binding; P:protein phosphorylation; C:membrane; C:integral component of membrane; F:kinase activity; P:phosphorylation; F:transferase activity			no IPS match	no IPS match	no IPS match
contig_148484	probable LRR receptor-like serine/threonine-protein kinase At3g47570	[INTERPRO, BLASTED, MAPPED]	205	2.27e-12	F:GO:0004672; F:GO:0005524; P:GO:0006468; C:GO:0016020; C:GO:0016021	F:protein kinase activity; F:ATP binding; P:protein phosphorylation; C:membrane; C:integral component of membrane	14.8126	4.23217	6.34826	4.23217	14.8126	8.46435		5.59864	4.23217	0	2.11609	7.775	2.11609									205	20	2.27204e-12	53.57	5	F:GO:0004672; F:GO:0005524; P:GO:0006468; C:GO:0016020; C:GO:0016021	F:protein kinase activity; F:ATP binding; P:protein phosphorylation; C:membrane; C:integral component of membrane			no IPS match	no IPS match	no IPS match
contig_37090	probable LRR receptor-like serine/threonine-protein kinase At3g47570	[INTERPRO, BLASTED, MAPPED]	1031	8.71e-13	F:GO:0004672; F:GO:0005524; P:GO:0006468; C:GO:0016020; C:GO:0016021; F:GO:0016740	F:protein kinase activity; F:ATP binding; P:protein phosphorylation; C:membrane; C:integral component of membrane; F:transferase activity	4.32356	4.57789	4.18089	3.03952	3.61021	2.74177		0.522204	0.464861	0.67648	0.223914	0.068375	0.254781	0.000112487	0.477231	2.72527e-13	0.00143033					1031	20	8.7129e-13	46.95	6	F:GO:0004672; F:GO:0005524; P:GO:0006468; C:GO:0016020; C:GO:0016021; F:GO:0016740	F:protein kinase activity; F:ATP binding; P:protein phosphorylation; C:membrane; C:integral component of membrane; F:transferase activity			no IPS match	no IPS match	no IPS match
contig_56351	probable LRR receptor-like serine/threonine-protein kinase At3g47570	[INTERPRO, BLASTED, MAPPED]	214	7.07e-11	F:GO:0016301; P:GO:0016310	F:kinase activity; P:phosphorylation	0.431155	0.823113	1.09748	0.47035	0.783917	0.548742		0.103703	0.0678892	0.238419	0.179618	0.0480049	0.103703									214	20	7.07151e-11	84.06	2	F:GO:0016301; P:GO:0016310	F:kinase activity; P:phosphorylation			no IPS match	no IPS match	no IPS match
contig_68589	probable LRR receptor-like serine/threonine-protein kinase At3g47570	[INTERPRO, BLASTED, MAPPED]	425	3.98e-09	F:GO:0000166; F:GO:0004672; F:GO:0004674; F:GO:0005524; P:GO:0006468; C:GO:0016020; C:GO:0016021; F:GO:0016301; P:GO:0016310; F:GO:0016740	F:nucleotide binding; F:protein kinase activity; F:protein serine/threonine kinase activity; F:ATP binding; P:protein phosphorylation; C:membrane; C:integral component of membrane; F:kinase activity; P:phosphorylation; F:transferase activity	1.92437	0.665216	1.28292	1.61552	0.6177	0.498912		0.701959	0.194465	0.717467	0.171319	0	0.0411496									425	20	3.9819e-09	65.4	10	F:GO:0000166; F:GO:0004672; F:GO:0004674; F:GO:0005524; P:GO:0006468; C:GO:0016020; C:GO:0016021; F:GO:0016301; P:GO:0016310; F:GO:0016740	F:nucleotide binding; F:protein kinase activity; F:protein serine/threonine kinase activity; F:ATP binding; P:protein phosphorylation; C:membrane; C:integral component of membrane; F:kinase activity; P:phosphorylation; F:transferase activity			no IPS match	no IPS match	no IPS match
contig_77835	probable LRR receptor-like serine/threonine-protein kinase At3g47570	[INTERPRO, BLASTED, MAPPED]	306	3.5e-40	F:GO:0003677; F:GO:0046983	F:DNA binding; F:protein dimerization activity	0.652962	0	0.115229	0.422505	0.192048	0		0.541833	0	0.0665273	0.314396	0.141126	0									306	20	3.49895e-40	73.44	2	F:GO:0003677; F:GO:0046983	F:DNA binding; F:protein dimerization activity			no IPS match	no IPS match	no IPS match
contig_82712	probable LRR receptor-like serine/threonine-protein kinase At3g47570	[INTERPRO, BLASTED, MAPPED]	484	5.26e-05	F:GO:0000166; F:GO:0004672; F:GO:0004674; F:GO:0005524; P:GO:0006468; C:GO:0016020; C:GO:0016021; F:GO:0016301; P:GO:0016310; F:GO:0016740	F:nucleotide binding; F:protein kinase activity; F:protein serine/threonine kinase activity; F:ATP binding; P:protein phosphorylation; C:membrane; C:integral component of membrane; F:kinase activity; P:phosphorylation; F:transferase activity	0.476822	0.185431	0.0794703	0.0529802	0.264901	0.13245		0.27909	0.115468	0.0458822	0.0264901	0.0648872	0.0264901									484	20	5.25513e-05	90.24	10	F:GO:0000166; F:GO:0004672; F:GO:0004674; F:GO:0005524; P:GO:0006468; C:GO:0016020; C:GO:0016021; F:GO:0016301; P:GO:0016310; F:GO:0016740	F:nucleotide binding; F:protein kinase activity; F:protein serine/threonine kinase activity; F:ATP binding; P:protein phosphorylation; C:membrane; C:integral component of membrane; F:kinase activity; P:phosphorylation; F:transferase activity			no IPS match	no IPS match	no IPS match
contig_85170	probable LRR receptor-like serine/threonine-protein kinase At3g47570	[INTERPRO, BLASTED, MAPPED]	227	2.73e-21	F:GO:0000166; F:GO:0004672; F:GO:0004674; F:GO:0005524; P:GO:0006468; C:GO:0016020; C:GO:0016021; F:GO:0016301; P:GO:0016310; F:GO:0016740	F:nucleotide binding; F:protein kinase activity; F:protein serine/threonine kinase activity; F:ATP binding; P:protein phosphorylation; C:membrane; C:integral component of membrane; F:kinase activity; P:phosphorylation; F:transferase activity	1.65486	1.65486	0.886534	1.83217	0.591022	1.06384		0.525312	0.413716	0.102368	0.31274	0.14477	0.102368									227	20	2.73074e-21	79.27	10	F:GO:0000166; F:GO:0004672; F:GO:0004674; F:GO:0005524; P:GO:0006468; C:GO:0016020; C:GO:0016021; F:GO:0016301; P:GO:0016310; F:GO:0016740	F:nucleotide binding; F:protein kinase activity; F:protein serine/threonine kinase activity; F:ATP binding; P:protein phosphorylation; C:membrane; C:integral component of membrane; F:kinase activity; P:phosphorylation; F:transferase activity			no IPS match	no IPS match	no IPS match
contig_98674	probable LRR receptor-like serine/threonine-protein kinase At3g47570	[INTERPRO, BLASTED, MAPPED]	250	3.83e-10	F:GO:0004672; F:GO:0005524; P:GO:0006468; C:GO:0016020; C:GO:0016021	F:protein kinase activity; F:ATP binding; P:protein phosphorylation; C:membrane; C:integral component of membrane	0.496959	0.425965	0.212982	0.425965	0.141988	0.141988		0.187833	0.245931	0.122965	0.122965	0.173899	0.141988									250	20	3.82542e-10	44.84	5	F:GO:0004672; F:GO:0005524; P:GO:0006468; C:GO:0016020; C:GO:0016021	F:protein kinase activity; F:ATP binding; P:protein phosphorylation; C:membrane; C:integral component of membrane			no IPS match	no IPS match	no IPS match
contig_23856	probable LRR receptor-like serine/threonine-protein kinase At4g29180	[INTERPRO, BLASTED, MAPPED]	236	0.000104	F:GO:0004672; F:GO:0005524; P:GO:0006468; C:GO:0016020; C:GO:0016021	F:protein kinase activity; F:ATP binding; P:protein phosphorylation; C:membrane; C:integral component of membrane	12.3287	9.26921	7.97741	7.59214	7.52415	3.64876		3.247	2.2123	1.43924	1.81983	0.055513	0.479688	0.000377146	0.514355	1.65303e-11	0.0123553	0.0137483				236	3	0.000104075	83.33	5	F:GO:0004672; F:GO:0005524; P:GO:0006468; C:GO:0016020; C:GO:0016021	F:protein kinase activity; F:ATP binding; P:protein phosphorylation; C:membrane; C:integral component of membrane			no IPS match	no IPS match	no IPS match
contig_23857	probable LRR receptor-like serine/threonine-protein kinase At4g29180	[INTERPRO, BLASTED, MAPPED]	597	5.63e-10	F:GO:0000166; F:GO:0004672; F:GO:0004674; F:GO:0005524; P:GO:0006468; C:GO:0016020; C:GO:0016021; F:GO:0016301; P:GO:0016310; F:GO:0016740	F:nucleotide binding; F:protein kinase activity; F:protein serine/threonine kinase activity; F:ATP binding; P:protein phosphorylation; C:membrane; C:integral component of membrane; F:kinase activity; P:phosphorylation; F:transferase activity	20.9103	17.3536	14.2269	14.5494	14.9973	10.4999		3.4323	2.49895	1.8139	1.72839	0.482789	0.298214	6.89527e-05	0.563656	6.63807e-16	0.0110155	0.00514824				597	20	5.62676e-10	71.81	10	F:GO:0000166; F:GO:0004672; F:GO:0004674; F:GO:0005524; P:GO:0006468; C:GO:0016020; C:GO:0016021; F:GO:0016301; P:GO:0016310; F:GO:0016740	F:nucleotide binding; F:protein kinase activity; F:protein serine/threonine kinase activity; F:ATP binding; P:protein phosphorylation; C:membrane; C:integral component of membrane; F:kinase activity; P:phosphorylation; F:transferase activity			no IPS match	no IPS match	no IPS match
contig_46229	probable LRR receptor-like serine/threonine-protein kinase At4g29180	[INTERPRO, BLASTED, MAPPED]	214	2.75e-10	F:GO:0004672; F:GO:0005524; P:GO:0006468; C:GO:0016020; C:GO:0016021; F:GO:0016301; P:GO:0016310	F:protein kinase activity; F:ATP binding; P:protein phosphorylation; C:membrane; C:integral component of membrane; F:kinase activity; P:phosphorylation	6.41742	4.82155	6.24764	5.26296	6.75696	2.75032		1.89295	0.634324	0.681634	1.48936	0.415857	0.866341									214	7	2.75446e-10	62.07	7	F:GO:0004672; F:GO:0005524; P:GO:0006468; C:GO:0016020; C:GO:0016021; F:GO:0016301; P:GO:0016310	F:protein kinase activity; F:ATP binding; P:protein phosphorylation; C:membrane; C:integral component of membrane; F:kinase activity; P:phosphorylation			no IPS match	no IPS match	no IPS match
contig_100371	probable LRR receptor-like serine/threonine-protein kinase At4g36180	[INTERPRO, BLASTED, MAPPED]	381	2.74e-19	F:GO:0004672; F:GO:0005524; P:GO:0006468; C:GO:0016020; C:GO:0016021; F:GO:0016740	F:protein kinase activity; F:ATP binding; P:protein phosphorylation; C:membrane; C:integral component of membrane; F:transferase activity	0.339345	0.0484779	0.0969557	1.79368	0.290867	0		0.0969557	0.0484779	0.0969557	0.349579	0.356238	0									381	18	2.73951e-19	78.93	6	F:GO:0004672; F:GO:0005524; P:GO:0006468; C:GO:0016020; C:GO:0016021; F:GO:0016740	F:protein kinase activity; F:ATP binding; P:protein phosphorylation; C:membrane; C:integral component of membrane; F:transferase activity			no IPS match	no IPS match	no IPS match
contig_54433	probable LRR receptor-like serine/threonine-protein kinase At4g36180	[INTERPRO, BLASTED, MAPPED]	811	4.21e-70	F:GO:0016301; P:GO:0016310	F:kinase activity; P:phosphorylation	7.07346	11.6717	11.0277	7.61679	11.8629	38.6977		0.157171	1.50991	0.749656	0.926343	1.77453	16.6035	8.70497e-11	0.681125	1.18219e-10					1.2182e-05	811	20	4.2125e-70	85.43	2	F:GO:0016301; P:GO:0016310	F:kinase activity; P:phosphorylation			IPR013210 (PFAM); PTHR44632 (PANTHER); PTHR44632:SF2 (PANTHER)	no GO terms	no GO terms
contig_68604	probable LRR receptor-like serine/threonine-protein kinase RFK1 isoform X2	[INTERPRO, BLASTED, MAPPED]	383	8.34e-09	F:GO:0004672; F:GO:0005524; P:GO:0006468; C:GO:0016020; C:GO:0016021	F:protein kinase activity; F:ATP binding; P:protein phosphorylation; C:membrane; C:integral component of membrane	0.501036	0	0.158222	1.89866	0.395555	0.501036		0.462046	0	0.079111	0.802889	0.193782	0.215851									383	20	8.34188e-09	88.68	5	F:GO:0004672; F:GO:0005524; P:GO:0006468; C:GO:0016020; C:GO:0016021	F:protein kinase activity; F:ATP binding; P:protein phosphorylation; C:membrane; C:integral component of membrane			no IPS match	no IPS match	no IPS match
contig_8729	probable LRR receptor-like serine/threonine-protein kinase RFK1 isoform X2	[INTERPRO, BLASTED, MAPPED]	263	2.05e-09	F:GO:0004672; F:GO:0005524; P:GO:0006468; C:GO:0016020; C:GO:0016021; F:GO:0016301; P:GO:0016310; F:GO:0016740	F:protein kinase activity; F:ATP binding; P:protein phosphorylation; C:membrane; C:integral component of membrane; F:kinase activity; P:phosphorylation; F:transferase activity	1.37948	0.0166202	0.116342	4.90297	0.415506	0.332405		1.05784	0.0166202	0.0599251	1.33986	0.0814222	0.136042	9.28067e-10	0.66011		0.0148742	0.000687291				263	20	2.0498e-09	87.35	8	F:GO:0004672; F:GO:0005524; P:GO:0006468; C:GO:0016020; C:GO:0016021; F:GO:0016301; P:GO:0016310; F:GO:0016740	F:protein kinase activity; F:ATP binding; P:protein phosphorylation; C:membrane; C:integral component of membrane; F:kinase activity; P:phosphorylation; F:transferase activity			no IPS match	no IPS match	no IPS match
contig_137526	probable L-type lectin-domain containing receptor kinase S.5	[INTERPRO, BLASTED, MAPPED]	256	5.89e-07	F:GO:0004672; F:GO:0005524; P:GO:0006468; C:GO:0016020; C:GO:0016021; F:GO:0016740; F:GO:0030246	F:protein kinase activity; F:ATP binding; P:protein phosphorylation; C:membrane; C:integral component of membrane; F:transferase activity; F:carbohydrate binding	1.86269	1.24179	0.620895	0.620895	0.620895	0.620895		1.07542	0.620895	0.620895	0.620895	0.760438	0.620895									256	3	5.88937e-07	89.86	7	F:GO:0004672; F:GO:0005524; P:GO:0006468; C:GO:0016020; C:GO:0016021; F:GO:0016740; F:GO:0030246	F:protein kinase activity; F:ATP binding; P:protein phosphorylation; C:membrane; C:integral component of membrane; F:transferase activity; F:carbohydrate binding			no IPS match	no IPS match	no IPS match
contig_31077	probable lysine-specific demethylase ELF6	[INTERPRO, BLASTED, MAPPED]	371	8.34e-68	F:GO:0003676; C:GO:0005634; F:GO:0008168; F:GO:0016491; P:GO:0032259; F:GO:0051864; P:GO:0055114; P:GO:0070544	F:nucleic acid binding; C:nucleus; F:methyltransferase activity; F:oxidoreductase activity; P:methylation; F:histone demethylase activity (H3-K36 specific); P:oxidation-reduction process; P:histone H3-K36 demethylation	1.12925	0.779342	0.906581	1.01792	0.668007	1.24059		0.43061	0.141366	0.167569	0.183425	0	0.287611									371	17	8.34293e-68	69.87	8	F:GO:0003676; C:GO:0005634; F:GO:0008168; F:GO:0016491; P:GO:0032259; F:GO:0051864; P:GO:0055114; P:GO:0070544	F:nucleic acid binding; C:nucleus; F:methyltransferase activity; F:oxidoreductase activity; P:methylation; F:histone demethylase activity (H3-K36 specific); P:oxidation-reduction process; P:histone H3-K36 demethylation			mobidb-lite (MOBIDB_LITE); mobidb-lite (MOBIDB_LITE)	no GO terms	no GO terms
contig_37967	probable lysine-specific demethylase ELF6	[INTERPRO, BLASTED, MAPPED]	871	2.11e-171	F:GO:0003676; C:GO:0005634; F:GO:0008168; F:GO:0016491; P:GO:0032259; F:GO:0051864; P:GO:0055114; P:GO:0070544	F:nucleic acid binding; C:nucleus; F:methyltransferase activity; F:oxidoreductase activity; P:methylation; F:histone demethylase activity (H3-K36 specific); P:oxidation-reduction process; P:histone H3-K36 demethylation	1.9687	2.06528	1.78297	1.96127	1.67154	1.76069		0.368993	0.36989	0.0900726	0.23831	0.291158	0.337266									871	20	2.10761e-171	61.87	8	F:GO:0003676; C:GO:0005634; F:GO:0008168; F:GO:0016491; P:GO:0032259; F:GO:0051864; P:GO:0055114; P:GO:0070544	F:nucleic acid binding; C:nucleus; F:methyltransferase activity; F:oxidoreductase activity; P:methylation; F:histone demethylase activity (H3-K36 specific); P:oxidation-reduction process; P:histone H3-K36 demethylation			mobidb-lite (MOBIDB_LITE)	no GO terms	no GO terms
contig_94951	probable lysine-specific demethylase ELF6	[INTERPRO, BLASTED, MAPPED]	371	1.55e-65	F:GO:0003676; C:GO:0005634; F:GO:0008168; F:GO:0016491; P:GO:0032259; F:GO:0051864; P:GO:0055114; P:GO:0070544	F:nucleic acid binding; C:nucleus; F:methyltransferase activity; F:oxidoreductase activity; P:methylation; F:histone demethylase activity (H3-K36 specific); P:oxidation-reduction process; P:histone H3-K36 demethylation	2.38033	3.21786	2.60073	3.17378	3.17378	1.76321		0.534444	0.593039	0.490857	0.396722	0.647844	0.0440802									371	15	1.54706e-65	71.09	8	F:GO:0003676; C:GO:0005634; F:GO:0008168; F:GO:0016491; P:GO:0032259; F:GO:0051864; P:GO:0055114; P:GO:0070544	F:nucleic acid binding; C:nucleus; F:methyltransferase activity; F:oxidoreductase activity; P:methylation; F:histone demethylase activity (H3-K36 specific); P:oxidation-reduction process; P:histone H3-K36 demethylation			mobidb-lite (MOBIDB_LITE)	no GO terms	no GO terms
contig_17382	probable magnesium transporter NIPA8	[INTERPRO, BLASTED, MAPPED]	454	1.98e-06	C:GO:0005768; C:GO:0005769; C:GO:0005886; P:GO:0006811; F:GO:0015095; P:GO:0015693; C:GO:0016020; C:GO:0016021; P:GO:1903830	C:endosome; C:early endosome; C:plasma membrane; P:ion transport; F:magnesium ion transmembrane transporter activity; P:magnesium ion transport; C:membrane; C:integral component of membrane; P:magnesium ion transmembrane transport	2.68465	4.25431	4.56824	3.24756	3.30169	3.21509		0.281456	0.387446	0.113019	0.279995	0.0397744	0.362119	3.78173e-05	0.574232	4.0584e-12		0.000776088	0.00284255			454	20	1.98112e-06	96.29	9	C:GO:0005768; C:GO:0005769; C:GO:0005886; P:GO:0006811; F:GO:0015095; P:GO:0015693; C:GO:0016020; C:GO:0016021; P:GO:1903830	C:endosome; C:early endosome; C:plasma membrane; P:ion transport; F:magnesium ion transmembrane transporter activity; P:magnesium ion transport; C:membrane; C:integral component of membrane; P:magnesium ion transmembrane transport			no IPS match	no IPS match	no IPS match
contig_104762	probable magnesium transporter NIPA8 isoform X1	[INTERPRO, BLASTED, MAPPED]	237	3.59e-15	F:GO:0003676; F:GO:0005524; C:GO:0005768; C:GO:0005769; C:GO:0005886; P:GO:0006811; F:GO:0015095; P:GO:0015693; C:GO:0016020; C:GO:0016021; P:GO:1903830	F:nucleic acid binding; F:ATP binding; C:endosome; C:early endosome; C:plasma membrane; P:ion transport; F:magnesium ion transmembrane transporter activity; P:magnesium ion transport; C:membrane; C:integral component of membrane; P:magnesium ion transmembrane transport	0.607453	0.520674	0.433895	0.173558	0.433895	0		0.0867791	0.150306	0.312886	0.0867791	0.318847	0									237	20	3.59267e-15	57.8	11	F:GO:0003676; F:GO:0005524; C:GO:0005768; C:GO:0005769; C:GO:0005886; P:GO:0006811; F:GO:0015095; P:GO:0015693; C:GO:0016020; C:GO:0016021; P:GO:1903830	F:nucleic acid binding; F:ATP binding; C:endosome; C:early endosome; C:plasma membrane; P:ion transport; F:magnesium ion transmembrane transporter activity; P:magnesium ion transport; C:membrane; C:integral component of membrane; P:magnesium ion transmembrane transport			no IPS match	no IPS match	no IPS match
contig_20192	probable mannitol dehydrogenase	[INTERPRO, BLASTED, MAPPED]	242	1.94e-23	F:GO:0008270; F:GO:0016491; F:GO:0045551; F:GO:0046872; F:GO:0052747; P:GO:0055114	F:zinc ion binding; F:oxidoreductase activity; F:cinnamyl-alcohol dehydrogenase activity; F:metal ion binding; F:sinapyl alcohol dehydrogenase activity; P:oxidation-reduction process	0.84276	0.063207	0.042138	3.58173	0.147483	0.021069		0.811362	0.063207	0.042138	1.71722	0.0516083	0.021069									242	20	1.94113e-23	59.14	6	F:GO:0008270; F:GO:0016491; F:GO:0045551; F:GO:0046872; F:GO:0052747; P:GO:0055114	F:zinc ion binding; F:oxidoreductase activity; F:cinnamyl-alcohol dehydrogenase activity; F:metal ion binding; F:sinapyl alcohol dehydrogenase activity; P:oxidation-reduction process			no IPS match	no IPS match	no IPS match
contig_64141	probable mediator of RNA polymerase II transcription subunit 26c	[INTERPRO, BLASTED, MAPPED]	547	6.59e-07	C:GO:0005634; C:GO:0005829	C:nucleus; C:cytosol	23.4641	27.8399	22.8611	26.8407	27.6332	19.5534		1.24933	0.733544	2.02563	1.81758	0.991678	2.62218	0.00530448	0.321305	7.1748e-20				0.0124984		547	20	6.58612e-07	96.67	2	C:GO:0005634; C:GO:0005829	C:nucleus; C:cytosol			no IPS match	no IPS match	no IPS match
contig_55852	probable mediator of RNA polymerase II transcription subunit 36b isoform X2	[INTERPRO, BLASTED, MAPPED]	223	2.84e-09	F:GO:0003723; P:GO:0006364; F:GO:0008168; F:GO:0016740; P:GO:0032259	F:RNA binding; P:rRNA processing; F:methyltransferase activity; F:transferase activity; P:methylation	3.4731	3.21168	2.91292	4.36938	2.39009	2.01664		1.18037	0.526818	0.323418	0.617043	0.0457383	0.342274									223	20	2.83763e-09	58.83	5	F:GO:0003723; P:GO:0006364; F:GO:0008168; F:GO:0016740; P:GO:0032259	F:RNA binding; P:rRNA processing; F:methyltransferase activity; F:transferase activity; P:methylation			no IPS match	no IPS match	no IPS match
contig_145696	probable membrane-associated kinase regulator 1	[INTERPRO, BLASTED, MAPPED]	207	1.77e-21	C:GO:0005886; F:GO:0016301; P:GO:0016310; F:GO:0019210; P:GO:0033673	C:plasma membrane; F:kinase activity; P:phosphorylation; F:kinase inhibitor activity; P:negative regulation of kinase activity	2.00864	3.01296	2.00864	0	7.03024	13.0562		2.00864	1.73953	1.00432	0	4.92014	2.65718									207	20	1.76932e-21	72.09	5	C:GO:0005886; F:GO:0016301; P:GO:0016310; F:GO:0019210; P:GO:0033673	C:plasma membrane; F:kinase activity; P:phosphorylation; F:kinase inhibitor activity; P:negative regulation of kinase activity			mobidb-lite (MOBIDB_LITE)	no GO terms	no GO terms
contig_119506	probable membrane-associated kinase regulator 4	[INTERPRO, BLASTED, MAPPED]	243	2.38e-08	C:GO:0005886; F:GO:0016301; P:GO:0016310; F:GO:0019210; P:GO:0033673	C:plasma membrane; F:kinase activity; P:phosphorylation; F:kinase inhibitor activity; P:negative regulation of kinase activity	2.09205	2.48431	1.43829	2.87657	2.61507	1.9613		0.261507	0.653767	0.345941	0.569941	0	0.452943									243	12	2.38406e-08	94.17	5	C:GO:0005886; F:GO:0016301; P:GO:0016310; F:GO:0019210; P:GO:0033673	C:plasma membrane; F:kinase activity; P:phosphorylation; F:kinase inhibitor activity; P:negative regulation of kinase activity			no IPS match	no IPS match	no IPS match
contig_119507	probable membrane-associated kinase regulator 4	[INTERPRO, BLASTED, MAPPED]	244	1.15e-08	C:GO:0005886; F:GO:0016301; P:GO:0016310; F:GO:0019210; P:GO:0033673	C:plasma membrane; F:kinase activity; P:phosphorylation; F:kinase inhibitor activity; P:negative regulation of kinase activity	6.38081	4.29728	2.34397	2.34397	3.90662	1.04176		0.792101	0.225549	0.781323	1.37196	0.478461	0.344531									244	12	1.14656e-08	94.17	5	C:GO:0005886; F:GO:0016301; P:GO:0016310; F:GO:0019210; P:GO:0033673	C:plasma membrane; F:kinase activity; P:phosphorylation; F:kinase inhibitor activity; P:negative regulation of kinase activity			no IPS match	no IPS match	no IPS match
contig_16488	probable membrane-associated kinase regulator 5	[INTERPRO, BLASTED, MAPPED]	226	1.89e-06	C:GO:0005886; F:GO:0016301; P:GO:0016310	C:plasma membrane; F:kinase activity; P:phosphorylation	2.57946	1.20375	1.35422	4.3206	1.4402	1.09627		0.550973	0.187394	0.318105	1.20701	0.184286	0.226469									226	5	1.88727e-06	94.4	3	C:GO:0005886; F:GO:0016301; P:GO:0016310	C:plasma membrane; F:kinase activity; P:phosphorylation			mobidb-lite (MOBIDB_LITE)	no GO terms	no GO terms
contig_127371	probable methionine--tRNA ligase isoform X1	[INTERPRO, BLASTED, MAPPED]	389	0.000129	F:GO:0000049; F:GO:0000166; F:GO:0003723; F:GO:0004812; F:GO:0004825; F:GO:0005524; P:GO:0006412; P:GO:0006418; P:GO:0006431; F:GO:0016874	F:tRNA binding; F:nucleotide binding; F:RNA binding; F:aminoacyl-tRNA ligase activity; F:methionine-tRNA ligase activity; F:ATP binding; P:translation; P:tRNA aminoacylation for protein translation; P:methionyl-tRNA aminoacylation; F:ligase activity	1.78764	1.45246	2.12282	1.229	2.56973	1.34073		0.40284	0.591207	0.87262	0.487009	1.64205	0.580554									389	10	0.000128519	80.91	10	F:GO:0000049; F:GO:0000166; F:GO:0003723; F:GO:0004812; F:GO:0004825; F:GO:0005524; P:GO:0006412; P:GO:0006418; P:GO:0006431; F:GO:0016874	F:tRNA binding; F:nucleotide binding; F:RNA binding; F:aminoacyl-tRNA ligase activity; F:methionine-tRNA ligase activity; F:ATP binding; P:translation; P:tRNA aminoacylation for protein translation; P:methionyl-tRNA aminoacylation; F:ligase activity			no IPS match	no IPS match	no IPS match
contig_32502	probable methyltransferase PMT3	[INTERPRO, BLASTED, MAPPED]	326	1.52e-06	F:GO:0008168; C:GO:0016020; C:GO:0016021; F:GO:0016740; P:GO:0032259	F:methyltransferase activity; C:membrane; C:integral component of membrane; F:transferase activity; P:methylation	11.3197	6.80289	6.80289	11.0985	8.07498	6.96882		1.64236	1.33353	1.11351	0.814322	0.0677383	1.16191	0.0002026	0.462956	2.28231e-14		0.00213421				326	12	1.52157e-06	99.28	5	F:GO:0008168; C:GO:0016020; C:GO:0016021; F:GO:0016740; P:GO:0032259	F:methyltransferase activity; C:membrane; C:integral component of membrane; F:transferase activity; P:methylation			no IPS match	no IPS match	no IPS match
contig_59939	probable mitochondrial adenine nucleotide transporter BTL3	[INTERPRO, BLASTED, MAPPED]	350	1.52e-46	C:GO:0016020; C:GO:0016021; F:GO:0022857; P:GO:0055085	C:membrane; C:integral component of membrane; F:transmembrane transporter activity; P:transmembrane transport	2.60432	1.56765	1.34009	3.18587	2.32619	1.76993		0.66897	0.2412	0.544061	0.401382	0.371607	0.220427									350	19	1.52295e-46	65.88	4	C:GO:0016020; C:GO:0016021; F:GO:0022857; P:GO:0055085	C:membrane; C:integral component of membrane; F:transmembrane transporter activity; P:transmembrane transport			mobidb-lite (MOBIDB_LITE)	no GO terms	no GO terms
contig_59940	probable mitochondrial adenine nucleotide transporter BTL3	[INTERPRO, BLASTED, MAPPED]	353	1.76e-39	C:GO:0016020; C:GO:0016021; F:GO:0022857; P:GO:0055085	C:membrane; C:integral component of membrane; F:transmembrane transporter activity; P:transmembrane transport	4.98894	4.13655	4.06134	7.09482	5.11429	3.63515		0.289122	0.371003	0.639654	0.967391	0.337748	0.180783	3.66715e-06	0.623649	3.44656e-10	0.000757477				0.000520857	353	15	1.75503e-39	70.51	4	C:GO:0016020; C:GO:0016021; F:GO:0022857; P:GO:0055085	C:membrane; C:integral component of membrane; F:transmembrane transporter activity; P:transmembrane transport			mobidb-lite (MOBIDB_LITE)	no GO terms	no GO terms
contig_105119	probable mitochondrial intermediate peptidase, mitochondrial	[INTERPRO, BLASTED, MAPPED]	365	2.44e-13	F:GO:0004222; C:GO:0005759; P:GO:0006508; P:GO:0006627; F:GO:0008233; F:GO:0008237; F:GO:0016787; F:GO:0046872	F:metalloendopeptidase activity; C:mitochondrial matrix; P:proteolysis; P:protein processing involved in protein targeting to mitochondrion; F:peptidase activity; F:metallopeptidase activity; F:hydrolase activity; F:metal ion binding	2.89834	1.36393	0.397812	1.76174	0.909284	0.568302		0.393731	0.598744	0.11366	0.819617	0.208808	0.204904									365	20	2.44233e-13	53.72	8	F:GO:0004222; C:GO:0005759; P:GO:0006508; P:GO:0006627; F:GO:0008233; F:GO:0008237; F:GO:0016787; F:GO:0046872	F:metalloendopeptidase activity; C:mitochondrial matrix; P:proteolysis; P:protein processing involved in protein targeting to mitochondrion; F:peptidase activity; F:metallopeptidase activity; F:hydrolase activity; F:metal ion binding			no IPS match	no IPS match	no IPS match
contig_116994	probable myosin-binding protein 4 isoform X1	[INTERPRO, BLASTED, MAPPED]	373	7.06e-45	C:GO:0016020; C:GO:0016021; F:GO:0017022	C:membrane; C:integral component of membrane; F:myosin binding	0.546978	0.390699	0.468838	0.390699	1.01582	0.703258		0.546978	0.206738	0.135342	0.281737	0.191402	0.358081									373	14	7.06362e-45	80.54	3	C:GO:0016020; C:GO:0016021; F:GO:0017022	C:membrane; C:integral component of membrane; F:myosin binding			mobidb-lite (MOBIDB_LITE); mobidb-lite (MOBIDB_LITE)	no GO terms	no GO terms
contig_112183	probable NAD(P)H dehydrogenase (quinone) FQR1-like 1	[INTERPRO, BLASTED, MAPPED]	302	4.2e-17	F:GO:0003955; F:GO:0010181; F:GO:0016491; P:GO:0055114	F:NAD(P)H dehydrogenase (quinone) activity; F:FMN binding; F:oxidoreductase activity; P:oxidation-reduction process	7.91359	4.41495	4.24835	5.24796	4.83146	1.33282		0.083301	0.220394	0.628909	1.1452	2.34652	0.166602									302	5	4.19895e-17	74.78	4	F:GO:0003955; F:GO:0010181; F:GO:0016491; P:GO:0055114	F:NAD(P)H dehydrogenase (quinone) activity; F:FMN binding; F:oxidoreductase activity; P:oxidation-reduction process			no IPS match	no IPS match	no IPS match
contig_33024	probable NAD(P)H dehydrogenase subunit CRR3, chloroplastic isoform X1	[INTERPRO, BLASTED, MAPPED]	609	4.5e-25	C:GO:0009507; C:GO:0009535; P:GO:0009773; C:GO:0010598; C:GO:0016020; C:GO:0016021	C:chloroplast; C:chloroplast thylakoid membrane; P:photosynthetic electron transport in photosystem I; C:NAD(P)H dehydrogenase complex (plastoquinone); C:membrane; C:integral component of membrane	9.75715	8.84304	6.88565	7.21354	6.71674	4.34203		0.704195	1.4589	0.51139	0.5687	0	0.740082	3.82036e-07	0.664247	1.35018e-14	0.00205953			0.00126124		609	7	4.49752e-25	95.25	6	C:GO:0009507; C:GO:0009535; P:GO:0009773; C:GO:0010598; C:GO:0016020; C:GO:0016021	C:chloroplast; C:chloroplast thylakoid membrane; P:photosynthetic electron transport in photosystem I; C:NAD(P)H dehydrogenase complex (plastoquinone); C:membrane; C:integral component of membrane			no IPS match	no IPS match	no IPS match
contig_123946	probable nucleoredoxin 1	[INTERPRO, BLASTED, MAPPED]	244	6.95e-09	C:GO:0005623; P:GO:0045454	C:cell; P:cell redox homeostasis	2.46091	0.615228	0.461421	1.84568	0.769035	0.307614		0.406935	0.153807	0.266402	0.461421	0.376749	0.307614									244	8	6.95083e-09	93.5	2	C:GO:0005623; P:GO:0045454	C:cell; P:cell redox homeostasis			no IPS match	no IPS match	no IPS match
contig_143457	probable nucleoredoxin 3	[INTERPRO, BLASTED, MAPPED]	658	6.59e-24	F:GO:0004672; F:GO:0005524; C:GO:0005623; P:GO:0006468; F:GO:0016491; C:GO:0032299; P:GO:0045454; P:GO:0055114	F:protein kinase activity; F:ATP binding; C:cell; P:protein phosphorylation; F:oxidoreductase activity; C:ribonuclease H2 complex; P:cell redox homeostasis; P:oxidation-reduction process	2.21385	1.77108	3.32077	1.54969	3.76354	7.96985		0.221385	0.964994	1.5338	0.221385	1.89798	2.13496									658	20	6.59233e-24	66.53	8	F:GO:0004672; F:GO:0005524; C:GO:0005623; P:GO:0006468; F:GO:0016491; C:GO:0032299; P:GO:0045454; P:GO:0055114	F:protein kinase activity; F:ATP binding; C:cell; P:protein phosphorylation; F:oxidoreductase activity; C:ribonuclease H2 complex; P:cell redox homeostasis; P:oxidation-reduction process			G3DSA:3.40.30.10 (GENE3D); IPR036249 (SUPERFAMILY)	no GO terms	no GO terms
contig_143810	probable nucleoredoxin 3	[INTERPRO, BLASTED, MAPPED]	331	1.68e-07	C:GO:0005623; F:GO:0016491; C:GO:0032299; P:GO:0035556; P:GO:0045454; P:GO:0055114	C:cell; F:oxidoreductase activity; C:ribonuclease H2 complex; P:intracellular signal transduction; P:cell redox homeostasis; P:oxidation-reduction process	1.84961	2.31201	3.69922	0.462402	0	0		0.924804	1.2234	2.4468	0.462402	0	0									331	19	1.67833e-07	79.96	6	C:GO:0005623; F:GO:0016491; C:GO:0032299; P:GO:0035556; P:GO:0045454; P:GO:0055114	C:cell; F:oxidoreductase activity; C:ribonuclease H2 complex; P:intracellular signal transduction; P:cell redox homeostasis; P:oxidation-reduction process			no IPS match	no IPS match	no IPS match
contig_27261	probable pectate lyase 13	[INTERPRO, BLASTED, MAPPED]	552	1.45e-05	C:GO:0016020; C:GO:0016021; F:GO:0016829; F:GO:0030570; P:GO:0045490; F:GO:0046872	C:membrane; C:integral component of membrane; F:lyase activity; F:pectate lyase activity; P:pectin catabolic process; F:metal ion binding	1.46132	1.31924	0.781398	1.64398	1.24821	0.679917		0.132703	0.177808	0.146357	0.430903	0.19886	0.158517									552	15	1.44916e-05	71.24	6	C:GO:0016020; C:GO:0016021; F:GO:0016829; F:GO:0030570; P:GO:0045490; F:GO:0046872	C:membrane; C:integral component of membrane; F:lyase activity; F:pectate lyase activity; P:pectin catabolic process; F:metal ion binding			no IPS match	no IPS match	no IPS match
contig_58206	probable pectate lyase 13	[INTERPRO, BLASTED, MAPPED]	283	8.54e-07	C:GO:0016020; C:GO:0016021; F:GO:0016829; F:GO:0030570; P:GO:0045490; F:GO:0046872	C:membrane; C:integral component of membrane; F:lyase activity; F:pectate lyase activity; P:pectin catabolic process; F:metal ion binding	0.304524	0.182714	0.365428	0.304524	0.213166	0.0609047		0.132739	0.10549	0.0913571	0.0304524	0.0372964	0.0609047									283	20	8.54174e-07	75.89	6	C:GO:0016020; C:GO:0016021; F:GO:0016829; F:GO:0030570; P:GO:0045490; F:GO:0046872	C:membrane; C:integral component of membrane; F:lyase activity; F:pectate lyase activity; P:pectin catabolic process; F:metal ion binding			no IPS match	no IPS match	no IPS match
contig_34026	probable pectate lyase 5	[INTERPRO, BLASTED, MAPPED]	214	2.3e-05	F:GO:0016829; F:GO:0030570; P:GO:0045490; F:GO:0046872	F:lyase activity; F:pectate lyase activity; P:pectin catabolic process; F:metal ion binding	1.80478	1.43237	1.23184	0.515652	0.687536	0.143237		0.942755	0.254623	0.286473	0.357805	0.210514	0.0757938									214	20	2.30439e-05	95.72	4	F:GO:0016829; F:GO:0030570; P:GO:0045490; F:GO:0046872	F:lyase activity; F:pectate lyase activity; P:pectin catabolic process; F:metal ion binding			no IPS match	no IPS match	no IPS match
contig_98749	probable pectin methyltransferase QUA2	[INTERPRO, BLASTED, MAPPED]	481	3.9e-05	C:GO:0005768; C:GO:0005794; C:GO:0005802; F:GO:0008168; P:GO:0009735; P:GO:0010289; C:GO:0016020; C:GO:0016021; F:GO:0016740; P:GO:0032259; P:GO:0048364; P:GO:0048367; F:GO:0052729; F:GO:0052730	C:endosome; C:Golgi apparatus; C:trans-Golgi network; F:methyltransferase activity; P:response to cytokinin; P:homogalacturonan biosynthetic process; C:membrane; C:integral component of membrane; F:transferase activity; P:methylation; P:root development; P:shoot system development; F:dimethylglycine N-methyltransferase activity; F:sarcosine N-methyltransferase activity	1.70028	1.70028	1.5894	2.32865	1.77421	1.14584		0.536914	0.641279	0.195588	0.221776	0.181079	0.195588									481	17	3.89807e-05	87.14	14	C:GO:0005768; C:GO:0005794; C:GO:0005802; F:GO:0008168; P:GO:0009735; P:GO:0010289; C:GO:0016020; C:GO:0016021; F:GO:0016740; P:GO:0032259; P:GO:0048364; P:GO:0048367; F:GO:0052729; F:GO:0052730	C:endosome; C:Golgi apparatus; C:trans-Golgi network; F:methyltransferase activity; P:response to cytokinin; P:homogalacturonan biosynthetic process; C:membrane; C:integral component of membrane; F:transferase activity; P:methylation; P:root development; P:shoot system development; F:dimethylglycine N-methyltransferase activity; F:sarcosine N-methyltransferase activity			no IPS match	no IPS match	no IPS match
contig_97590	probable peroxisomal membrane protein PEX13	[INTERPRO, BLASTED, MAPPED]	445	4.4e-18	C:GO:0000943; F:GO:0003676; F:GO:0003964; P:GO:0006278; F:GO:0008270; F:GO:0016740; F:GO:0016779	C:retrotransposon nucleocapsid; F:nucleic acid binding; F:RNA-directed DNA polymerase activity; P:RNA-dependent DNA biosynthetic process; F:zinc ion binding; F:transferase activity; F:nucleotidyltransferase activity	2.02419	3.69805	2.95844	1.94634	3.7759	5.64439		0.448926	1.51565	2.04208	0.823925	0.667456	2.52395									445	20	4.4001e-18	65.68	7	C:GO:0000943; F:GO:0003676; F:GO:0003964; P:GO:0006278; F:GO:0008270; F:GO:0016740; F:GO:0016779	C:retrotransposon nucleocapsid; F:nucleic acid binding; F:RNA-directed DNA polymerase activity; P:RNA-dependent DNA biosynthetic process; F:zinc ion binding; F:transferase activity; F:nucleotidyltransferase activity			mobidb-lite (MOBIDB_LITE); mobidb-lite (MOBIDB_LITE)	no GO terms	no GO terms
contig_54805	probable phospholipid hydroperoxide glutathione peroxidase 6, mitochondrial	[INTERPRO, BLASTED, MAPPED]	922	0.000537	F:GO:0004601; F:GO:0004602; P:GO:0006979; F:GO:0016491; P:GO:0055114; P:GO:0098869	F:peroxidase activity; F:glutathione peroxidase activity; P:response to oxidative stress; F:oxidoreductase activity; P:oxidation-reduction process; P:cellular oxidant detoxification	2.03764	1.89528	1.38809	1.28131	1.88638	0.872005		0.617691	0.326206	0.21741	0.316224	0.0980801	0.188335									922	6	0.000536579	94.2	6	F:GO:0004601; F:GO:0004602; P:GO:0006979; F:GO:0016491; P:GO:0055114; P:GO:0098869	F:peroxidase activity; F:glutathione peroxidase activity; P:response to oxidative stress; F:oxidoreductase activity; P:oxidation-reduction process; P:cellular oxidant detoxification			no IPS match	no IPS match	no IPS match
contig_101150	probable phytol kinase 1, chloroplastic	[INTERPRO, BLASTED, MAPPED]	287	5.79e-05	C:GO:0016020; C:GO:0016021; F:GO:0016301; P:GO:0016310	C:membrane; C:integral component of membrane; F:kinase activity; P:phosphorylation	5.308	4.4561	4.39057	3.01442	3.34207	1.44168		1.78384	1.13692	1.15936	0.693513	0.722327	0.173378									287	2	5.78738e-05	73.12	4	C:GO:0016020; C:GO:0016021; F:GO:0016301; P:GO:0016310	C:membrane; C:integral component of membrane; F:kinase activity; P:phosphorylation			no IPS match	no IPS match	no IPS match
contig_109111	probable polyamine aminopropyl transferase	[INTERPRO, BLASTED, MAPPED]	533	5.62e-63	F:GO:0008168; F:GO:0016740; P:GO:0032259	F:methyltransferase activity; F:transferase activity; P:methylation	8.38712	2.93981	2.98305	5.23114	2.76688	1.16728		2.43142	0.753786	1.11821	1.73092	0.105898	0.467632									533	20	5.61955e-63	85.8	3	F:GO:0008168; F:GO:0016740; P:GO:0032259	F:methyltransferase activity; F:transferase activity; P:methylation			PTHR12176:SF19 (PANTHER); PTHR12176 (PANTHER)	no GO terms	no GO terms
contig_2630	probable polyamine oxidase 2	[INTERPRO, BLASTED, MAPPED]	724	0.000928	C:GO:0005777; F:GO:0016491; P:GO:0046203; P:GO:0046208; F:GO:0050660; F:GO:0052894; F:GO:0052901; F:GO:0052903; P:GO:0055114; P:GO:1903602	C:peroxisome; F:oxidoreductase activity; P:spermidine catabolic process; P:spermine catabolic process; F:flavin adenine dinucleotide binding; F:norspermine:oxygen oxidoreductase activity; F:spermine:oxygen oxidoreductase (spermidine-forming) activity; F:N1-acetylspermine:oxygen oxidoreductase (3-acetamidopropanal-forming) activity; P:oxidation-reduction process; P:thermospermine catabolic process	8.63541	6.31927	5.68456	8.96947	6.70344	5.95181		0.590774	1.17541	0.59955	0.508549	0.245482	0.637513	2.8651e-06	0.570544	1.42339e-17		0.000277982				724	4	0.00092791	100	10	C:GO:0005777; F:GO:0016491; P:GO:0046203; P:GO:0046208; F:GO:0050660; F:GO:0052894; F:GO:0052901; F:GO:0052903; P:GO:0055114; P:GO:1903602	C:peroxisome; F:oxidoreductase activity; P:spermidine catabolic process; P:spermine catabolic process; F:flavin adenine dinucleotide binding; F:norspermine:oxygen oxidoreductase activity; F:spermine:oxygen oxidoreductase (spermidine-forming) activity; F:N1-acetylspermine:oxygen oxidoreductase (3-acetamidopropanal-forming) activity; P:oxidation-reduction process; P:thermospermine catabolic process			no IPS match	no IPS match	no IPS match
contig_63112	probable polygalacturonase	[INTERPRO, BLASTED, MAPPED]	613	4.31e-16	F:GO:0004650; C:GO:0005576; P:GO:0005975; P:GO:0008152; C:GO:0016020; C:GO:0016021; F:GO:0016787; F:GO:0016798; P:GO:0071555	F:polygalacturonase activity; C:extracellular region; P:carbohydrate metabolic process; P:metabolic process; C:membrane; C:integral component of membrane; F:hydrolase activity; F:hydrolase activity, acting on glycosyl bonds; P:cell wall organization	4.12922	4.31072	4.00821	5.27874	4.17459	4.62835		0.288176	1.1536	0.168429	0.134437	0.129673	0.698555									613	6	4.31075e-16	83.71	9	F:GO:0004650; C:GO:0005576; P:GO:0005975; P:GO:0008152; C:GO:0016020; C:GO:0016021; F:GO:0016787; F:GO:0016798; P:GO:0071555	F:polygalacturonase activity; C:extracellular region; P:carbohydrate metabolic process; P:metabolic process; C:membrane; C:integral component of membrane; F:hydrolase activity; F:hydrolase activity, acting on glycosyl bonds; P:cell wall organization			mobidb-lite (MOBIDB_LITE); mobidb-lite (MOBIDB_LITE)	no GO terms	no GO terms
contig_80637	probable polygalacturonase	[INTERPRO, BLASTED, MAPPED]	223	0.00017	F:GO:0004650; P:GO:0005975; P:GO:0008152; F:GO:0016787; F:GO:0016798; F:GO:0047911	F:polygalacturonase activity; P:carbohydrate metabolic process; P:metabolic process; F:hydrolase activity; F:hydrolase activity, acting on glycosyl bonds; F:galacturan 1,4-alpha-galacturonidase activity	0.940927	0.276743	0	0.442789	0.0553487	0.0553487		0.362946	0.199562	0	0.442789	0	0.0553487									223	9	0.000170155	99.38	6	F:GO:0004650; P:GO:0005975; P:GO:0008152; F:GO:0016787; F:GO:0016798; F:GO:0047911	F:polygalacturonase activity; P:carbohydrate metabolic process; P:metabolic process; F:hydrolase activity; F:hydrolase activity, acting on glycosyl bonds; F:galacturan 1,4-alpha-galacturonidase activity			no IPS match	no IPS match	no IPS match
contig_98062	probable polygalacturonase	[INTERPRO, BLASTED, MAPPED]	606	3.06e-06	F:GO:0004650; C:GO:0005576; P:GO:0005975; P:GO:0008152; F:GO:0016787; F:GO:0016798; F:GO:0047911; P:GO:0071555	F:polygalacturonase activity; C:extracellular region; P:carbohydrate metabolic process; P:metabolic process; F:hydrolase activity; F:hydrolase activity, acting on glycosyl bonds; F:galacturan 1,4-alpha-galacturonidase activity; P:cell wall organization	3.06147	0.80869	0.664281	1.44409	0.404345	0.0288818		1.07795	0.104135	0.076414	0.85091	0.0353728	0.0288818									606	20	3.06269e-06	74.27	8	F:GO:0004650; C:GO:0005576; P:GO:0005975; P:GO:0008152; F:GO:0016787; F:GO:0016798; F:GO:0047911; P:GO:0071555	F:polygalacturonase activity; C:extracellular region; P:carbohydrate metabolic process; P:metabolic process; F:hydrolase activity; F:hydrolase activity, acting on glycosyl bonds; F:galacturan 1,4-alpha-galacturonidase activity; P:cell wall organization			IPR012334 (G3DSA:2.160.20.GENE3D); IPR011050 (SUPERFAMILY)	no GO terms	no GO terms
contig_122208	probable polygalacturonase At1g80170	[INTERPRO, BLASTED, MAPPED]	500	6.42e-08	F:GO:0004650; C:GO:0005576; P:GO:0005975; P:GO:0008152; F:GO:0016787; F:GO:0016798; P:GO:0071555	F:polygalacturonase activity; C:extracellular region; P:carbohydrate metabolic process; P:metabolic process; F:hydrolase activity; F:hydrolase activity, acting on glycosyl bonds; P:cell wall organization	2.31543	2.1751	1.33313	1.1928	0.701646	0.280659		0.321535	0.280659	0.712093	0.599487	0.68747	0.185638									500	20	6.41586e-08	96.1	7	F:GO:0004650; C:GO:0005576; P:GO:0005975; P:GO:0008152; F:GO:0016787; F:GO:0016798; P:GO:0071555	F:polygalacturonase activity; C:extracellular region; P:carbohydrate metabolic process; P:metabolic process; F:hydrolase activity; F:hydrolase activity, acting on glycosyl bonds; P:cell wall organization			no IPS match	no IPS match	no IPS match
contig_86888	probable polyol transporter 4	[INTERPRO, BLASTED, MAPPED]	425	1.77e-07	F:GO:0005215; C:GO:0016020; C:GO:0016021; F:GO:0022857; P:GO:0055085	F:transporter activity; C:membrane; C:integral component of membrane; F:transmembrane transporter activity; P:transmembrane transport	0.195641	0.130428	0.619531	0.619531	0.42389	0.163034		0.149424	0.0652138	0.31105	0.213818	0.0798703	0.0326069									425	10	1.771e-07	92.59	5	F:GO:0005215; C:GO:0016020; C:GO:0016021; F:GO:0022857; P:GO:0055085	F:transporter activity; C:membrane; C:integral component of membrane; F:transmembrane transporter activity; P:transmembrane transport			no IPS match	no IPS match	no IPS match
contig_43589	probable prefoldin subunit 2	[INTERPRO, BLASTED, MAPPED]	1568	1.39e-07	P:GO:0006457; C:GO:0016272; F:GO:0051082	P:protein folding; C:prefoldin complex; F:unfolded protein binding	4.52149	4.02605	3.95017	4.3608	4.10192	2.321		0.396194	0.394909	0.331891	0.252452	0.153065	0.131502	1.09748e-09	0.695955	6.97018e-16					2.50054e-05	1568	5	1.39304e-07	94.81	3	P:GO:0006457; C:GO:0016272; F:GO:0051082	P:protein folding; C:prefoldin complex; F:unfolded protein binding			no IPS match	no IPS match	no IPS match
contig_44660	probable prefoldin subunit 3	[INTERPRO, BLASTED, MAPPED]	381	1.49e-24	C:GO:0005737; C:GO:0005844; P:GO:0006457; P:GO:0007017; P:GO:0007021; F:GO:0015631; C:GO:0016272	C:cytoplasm; C:polysome; P:protein folding; P:microtubule-based process; P:tubulin complex assembly; F:tubulin binding; C:prefoldin complex	14.2489	17.6619	18.6131	12.9247	15.2747	13.3164		0.55702	2.10849	1.50872	2.26401	0.548208	1.17231									381	20	1.48986e-24	94.6	7	C:GO:0005737; C:GO:0005844; P:GO:0006457; P:GO:0007017; P:GO:0007021; F:GO:0015631; C:GO:0016272	C:cytoplasm; C:polysome; P:protein folding; P:microtubule-based process; P:tubulin complex assembly; F:tubulin binding; C:prefoldin complex			mobidb-lite (MOBIDB_LITE); mobidb-lite (MOBIDB_LITE)	no GO terms	no GO terms
contig_21918	probable pre-mRNA-splicing factor ATP-dependent RNA helicase DEAH5	[INTERPRO, BLASTED, MAPPED]	311	1.52e-05	F:GO:0000166; P:GO:0000390; F:GO:0003676; F:GO:0003723; F:GO:0004386; F:GO:0005524; C:GO:0016020; C:GO:0016021; F:GO:0016787; F:GO:0034459; C:GO:0071013	F:nucleotide binding; P:spliceosomal complex disassembly; F:nucleic acid binding; F:RNA binding; F:helicase activity; F:ATP binding; C:membrane; C:integral component of membrane; F:hydrolase activity; F:ATP-dependent 3'-5' RNA helicase activity; C:catalytic step 2 spliceosome	8.29581	8.16174	8.04443	6.61989	6.11712	7.42433		0.64648	0.500537	0.150833	0.793014	0.0615773	0.626176	0.00044092	0.440145	1.86244e-19	0.00289444					311	20	1.51517e-05	99.09	11	F:GO:0000166; P:GO:0000390; F:GO:0003676; F:GO:0003723; F:GO:0004386; F:GO:0005524; C:GO:0016020; C:GO:0016021; F:GO:0016787; F:GO:0034459; C:GO:0071013	F:nucleotide binding; P:spliceosomal complex disassembly; F:nucleic acid binding; F:RNA binding; F:helicase activity; F:ATP binding; C:membrane; C:integral component of membrane; F:hydrolase activity; F:ATP-dependent 3'-5' RNA helicase activity; C:catalytic step 2 spliceosome			no IPS match	no IPS match	no IPS match
contig_71514	probable prolyl 4-hydroxylase 7	[INTERPRO, BLASTED, MAPPED]	226	5.91e-07	F:GO:0005506; F:GO:0016491; F:GO:0016705; F:GO:0031418; F:GO:0046872; P:GO:0055114	F:iron ion binding; F:oxidoreductase activity; F:oxidoreductase activity, acting on paired donors, with incorporation or reduction of molecular oxygen; F:L-ascorbic acid binding; F:metal ion binding; P:oxidation-reduction process	1.40551	1.31181	2.29566	1.54606	0.796455	0.468503		0.486882	0.400289	0.575706	0.58516	0	0.168921									226	20	5.90999e-07	87.37	6	F:GO:0005506; F:GO:0016491; F:GO:0016705; F:GO:0031418; F:GO:0046872; P:GO:0055114	F:iron ion binding; F:oxidoreductase activity; F:oxidoreductase activity, acting on paired donors, with incorporation or reduction of molecular oxygen; F:L-ascorbic acid binding; F:metal ion binding; P:oxidation-reduction process			no IPS match	no IPS match	no IPS match
contig_22444	probable prolyl 4-hydroxylase 9	[INTERPRO, BLASTED, MAPPED]	342	0.000484	F:GO:0005506; F:GO:0016491; F:GO:0016705; F:GO:0031418; P:GO:0055114	F:iron ion binding; F:oxidoreductase activity; F:oxidoreductase activity, acting on paired donors, with incorporation or reduction of molecular oxygen; F:L-ascorbic acid binding; P:oxidation-reduction process	0.429631	0.0613758	0.168784	0.260847	0.168784	0.199471		0.146372	0.0405963	0.0553234	0.125596	0.0751697	0.11984									342	3	0.000484341	83.83	5	F:GO:0005506; F:GO:0016491; F:GO:0016705; F:GO:0031418; P:GO:0055114	F:iron ion binding; F:oxidoreductase activity; F:oxidoreductase activity, acting on paired donors, with incorporation or reduction of molecular oxygen; F:L-ascorbic acid binding; P:oxidation-reduction process			no IPS match	no IPS match	no IPS match
contig_33518	probable prolyl 4-hydroxylase 9	[INTERPRO, BLASTED, MAPPED]	278	2.27e-07	F:GO:0004656; F:GO:0005506; C:GO:0016020; C:GO:0016021; F:GO:0016491; F:GO:0016705; P:GO:0019511; F:GO:0031418; F:GO:0046872; F:GO:0051213; P:GO:0055114	F:procollagen-proline 4-dioxygenase activity; F:iron ion binding; C:membrane; C:integral component of membrane; F:oxidoreductase activity; F:oxidoreductase activity, acting on paired donors, with incorporation or reduction of molecular oxygen; P:peptidyl-proline hydroxylation; F:L-ascorbic acid binding; F:metal ion binding; F:dioxygenase activity; P:oxidation-reduction process	0.85418	0.700866	0.85418	0.700866	0.85418	0.678964		0.100368	0.0954688	0.136778	0.153314	0	0.364523									278	16	2.27046e-07	91.47	11	F:GO:0004656; F:GO:0005506; C:GO:0016020; C:GO:0016021; F:GO:0016491; F:GO:0016705; P:GO:0019511; F:GO:0031418; F:GO:0046872; F:GO:0051213; P:GO:0055114	F:procollagen-proline 4-dioxygenase activity; F:iron ion binding; C:membrane; C:integral component of membrane; F:oxidoreductase activity; F:oxidoreductase activity, acting on paired donors, with incorporation or reduction of molecular oxygen; P:peptidyl-proline hydroxylation; F:L-ascorbic acid binding; F:metal ion binding; F:dioxygenase activity; P:oxidation-reduction process			no IPS match	no IPS match	no IPS match
contig_33957	probable prolyl 4-hydroxylase 9	[INTERPRO, BLASTED, MAPPED]	278	5.71e-10	F:GO:0005506; C:GO:0005794; C:GO:0016020; C:GO:0016021; F:GO:0016491; F:GO:0016705; F:GO:0031418; F:GO:0046872; P:GO:0055114	F:iron ion binding; C:Golgi apparatus; C:membrane; C:integral component of membrane; F:oxidoreductase activity; F:oxidoreductase activity, acting on paired donors, with incorporation or reduction of molecular oxygen; F:L-ascorbic acid binding; F:metal ion binding; P:oxidation-reduction process	1.96057	1.43188	1.34376	1.71825	1.58608	0.947241		0.259717	0.254049	0.286375	0.100949	0.0809392	0.259717									278	15	5.71003e-10	91.95	9	F:GO:0005506; C:GO:0005794; C:GO:0016020; C:GO:0016021; F:GO:0016491; F:GO:0016705; F:GO:0031418; F:GO:0046872; P:GO:0055114	F:iron ion binding; C:Golgi apparatus; C:membrane; C:integral component of membrane; F:oxidoreductase activity; F:oxidoreductase activity, acting on paired donors, with incorporation or reduction of molecular oxygen; F:L-ascorbic acid binding; F:metal ion binding; P:oxidation-reduction process			no IPS match	no IPS match	no IPS match
contig_34036	probable prolyl 4-hydroxylase 9	[INTERPRO, BLASTED, MAPPED]	218	2.73e-10	F:GO:0004656; F:GO:0005506; C:GO:0005783; C:GO:0005794; C:GO:0016020; C:GO:0016021; F:GO:0016491; F:GO:0016705; P:GO:0018401; F:GO:0031418; F:GO:0046872; P:GO:0055114	F:procollagen-proline 4-dioxygenase activity; F:iron ion binding; C:endoplasmic reticulum; C:Golgi apparatus; C:membrane; C:integral component of membrane; F:oxidoreductase activity; F:oxidoreductase activity, acting on paired donors, with incorporation or reduction of molecular oxygen; P:peptidyl-proline hydroxylation to 4-hydroxy-L-proline; F:L-ascorbic acid binding; F:metal ion binding; P:oxidation-reduction process	4.44389	3.45948	2.55946	3.65636	3.51574	1.77193		0.281259	0.720923	0.393762	0.0562518	0.275576	0.0974309									218	17	2.73074e-10	91.28	12	F:GO:0004656; F:GO:0005506; C:GO:0005783; C:GO:0005794; C:GO:0016020; C:GO:0016021; F:GO:0016491; F:GO:0016705; P:GO:0018401; F:GO:0031418; F:GO:0046872; P:GO:0055114	F:procollagen-proline 4-dioxygenase activity; F:iron ion binding; C:endoplasmic reticulum; C:Golgi apparatus; C:membrane; C:integral component of membrane; F:oxidoreductase activity; F:oxidoreductase activity, acting on paired donors, with incorporation or reduction of molecular oxygen; P:peptidyl-proline hydroxylation to 4-hydroxy-L-proline; F:L-ascorbic acid binding; F:metal ion binding; P:oxidation-reduction process			no IPS match	no IPS match	no IPS match
contig_109627	probable prolyl 4-hydroxylase 9 isoform X2	[INTERPRO, BLASTED, MAPPED]	646	2.13e-05	F:GO:0005506; C:GO:0016020; C:GO:0016021; F:GO:0016491; F:GO:0016705; F:GO:0031418; F:GO:0046872; F:GO:0051213; P:GO:0055114	F:iron ion binding; C:membrane; C:integral component of membrane; F:oxidoreductase activity; F:oxidoreductase activity, acting on paired donors, with incorporation or reduction of molecular oxygen; F:L-ascorbic acid binding; F:metal ion binding; F:dioxygenase activity; P:oxidation-reduction process	1.44686	2.31497	2.49583	1.15749	1.48303	0.904286		0.0361714	0.712494	0.782507	0.614914	0.0443008	0.260836									646	20	2.12846e-05	95.16	9	F:GO:0005506; C:GO:0016020; C:GO:0016021; F:GO:0016491; F:GO:0016705; F:GO:0031418; F:GO:0046872; F:GO:0051213; P:GO:0055114	F:iron ion binding; C:membrane; C:integral component of membrane; F:oxidoreductase activity; F:oxidoreductase activity, acting on paired donors, with incorporation or reduction of molecular oxygen; F:L-ascorbic acid binding; F:metal ion binding; F:dioxygenase activity; P:oxidation-reduction process			no IPS match	no IPS match	no IPS match
contig_112108	probable proteasome inhibitor	[INTERPRO, BLASTED, MAPPED]	670	4.88e-06	C:GO:0000502	C:proteasome complex	4.34684	5.88323	3.89717	4.2719	4.38432	3.18519		1.10402	0.909439	0.524619	0.84874	0.458946	0.801077									670	12	4.88345e-06	86.93	1	C:GO:0000502	C:proteasome complex			mobidb-lite (MOBIDB_LITE); mobidb-lite (MOBIDB_LITE)	no GO terms	no GO terms
contig_145301	probable protein kinase At2g41970	[INTERPRO, BLASTED, MAPPED]	327	0.00023	F:GO:0004672; F:GO:0004713; F:GO:0005524; P:GO:0006468; F:GO:0016301; P:GO:0016310; P:GO:0018108	F:protein kinase activity; F:protein tyrosine kinase activity; F:ATP binding; P:protein phosphorylation; F:kinase activity; P:phosphorylation; P:peptidyl-tyrosine phosphorylation	0	1.18271	0.591355	0	1.18271	31.9332		0	1.18271	0.591355	0	0	7.38602									327	4	0.00022992	100	7	F:GO:0004672; F:GO:0004713; F:GO:0005524; P:GO:0006468; F:GO:0016301; P:GO:0016310; P:GO:0018108	F:protein kinase activity; F:protein tyrosine kinase activity; F:ATP binding; P:protein phosphorylation; F:kinase activity; P:phosphorylation; P:peptidyl-tyrosine phosphorylation			mobidb-lite (MOBIDB_LITE)	no GO terms	no GO terms
contig_130457	probable protein phosphatase 2C 14	[INTERPRO, BLASTED, MAPPED]	224	2.77e-06	F:GO:0003824; F:GO:0004721; F:GO:0004722; P:GO:0006470; F:GO:0016787; F:GO:0043169; F:GO:0046872	F:catalytic activity; F:phosphoprotein phosphatase activity; F:protein serine/threonine phosphatase activity; P:protein dephosphorylation; F:hydrolase activity; F:cation binding; F:metal ion binding	9.00137	11.9268	5.17579	7.65117	5.85089	10.3516		2.9513	5.26311	1.84199	1.36883	0.551219	0.811373									224	14	2.77366e-06	85.78	7	F:GO:0003824; F:GO:0004721; F:GO:0004722; P:GO:0006470; F:GO:0016787; F:GO:0043169; F:GO:0046872	F:catalytic activity; F:phosphoprotein phosphatase activity; F:protein serine/threonine phosphatase activity; P:protein dephosphorylation; F:hydrolase activity; F:cation binding; F:metal ion binding			no IPS match	no IPS match	no IPS match
contig_136326	probable protein phosphatase 2C 24	[INTERPRO, BLASTED, MAPPED]	226	5.15e-06	F:GO:0003824; F:GO:0004721; F:GO:0004722; P:GO:0006470; F:GO:0016787; F:GO:0043169; F:GO:0046872	F:catalytic activity; F:phosphoprotein phosphatase activity; F:protein serine/threonine phosphatase activity; P:protein dephosphorylation; F:hydrolase activity; F:cation binding; F:metal ion binding	0.63977	7.03747	4.1585	0.63977	0	1.27954		0.63977	3.3397	2.23919	0.319885	0	0.319885									226	3	5.14565e-06	97.1	7	F:GO:0003824; F:GO:0004721; F:GO:0004722; P:GO:0006470; F:GO:0016787; F:GO:0043169; F:GO:0046872	F:catalytic activity; F:phosphoprotein phosphatase activity; F:protein serine/threonine phosphatase activity; P:protein dephosphorylation; F:hydrolase activity; F:cation binding; F:metal ion binding			no IPS match	no IPS match	no IPS match
contig_58567	probable protein phosphatase 2C 35	[INTERPRO, BLASTED, MAPPED]	632	0.000213	F:GO:0003824; F:GO:0004721; P:GO:0006470; F:GO:0016787; F:GO:0043169; F:GO:0046872	F:catalytic activity; F:phosphoprotein phosphatase activity; P:protein dephosphorylation; F:hydrolase activity; F:cation binding; F:metal ion binding	1.71425	1.02855	1.20683	1.74168	1.05598	1.13826		0.286357	0.250258	0.224508	0.0834192	0.0503886	0.212899									632	10	0.000213316	97.2	6	F:GO:0003824; F:GO:0004721; P:GO:0006470; F:GO:0016787; F:GO:0043169; F:GO:0046872	F:catalytic activity; F:phosphoprotein phosphatase activity; P:protein dephosphorylation; F:hydrolase activity; F:cation binding; F:metal ion binding			mobidb-lite (MOBIDB_LITE); mobidb-lite (MOBIDB_LITE)	no GO terms	no GO terms
contig_41753	probable protein phosphatase 2C 39	[INTERPRO, BLASTED, MAPPED]	239	9.09e-12	F:GO:0003824; F:GO:0004722; P:GO:0006470; F:GO:0016787	F:catalytic activity; F:protein serine/threonine phosphatase activity; P:protein dephosphorylation; F:hydrolase activity	0.826441	1.4249	1.59589	0.712449	1.11142	0.626955		0.199486	0.419801	0.233266	0.222576	0.244319	0.15867									239	20	9.08507e-12	82.59	4	F:GO:0003824; F:GO:0004722; P:GO:0006470; F:GO:0016787	F:catalytic activity; F:protein serine/threonine phosphatase activity; P:protein dephosphorylation; F:hydrolase activity			no IPS match	no IPS match	no IPS match
contig_65764	probable protein phosphatase 2C 39	[INTERPRO, BLASTED, MAPPED]	1187	2.33e-12	F:GO:0003824; F:GO:0004722; P:GO:0006470	F:catalytic activity; F:protein serine/threonine phosphatase activity; P:protein dephosphorylation	3.65321	4.61329	8.51872	3.82407	3.83221	2.05849		0.570935	0.982846	3.54832	0.557382	0.0498246	0.374005	5.9938e-05	0.55503	0.00013488				0.00543074	0.00151994	1187	20	2.32974e-12	52.79	3	F:GO:0003824; F:GO:0004722; P:GO:0006470	F:catalytic activity; F:protein serine/threonine phosphatase activity; P:protein dephosphorylation			IPR036457 (SUPERFAMILY)	no GO terms	no GO terms
contig_66099	probable protein phosphatase 2C 39	[INTERPRO, BLASTED, MAPPED]	376	8.34e-70	F:GO:0003824; F:GO:0004722; P:GO:0006470	F:catalytic activity; F:protein serine/threonine phosphatase activity; P:protein dephosphorylation	1.1876	1.26506	1.75559	1.44578	1.00688	1.11015		0.335627	0.220585	0.220585	0.403282	0.158099	0.361445									376	20	8.33725e-70	64.14	3	F:GO:0003824; F:GO:0004722; P:GO:0006470	F:catalytic activity; F:protein serine/threonine phosphatase activity; P:protein dephosphorylation			no IPS match	no IPS match	no IPS match
contig_90120	probable protein phosphatase 2C 39	[INTERPRO, BLASTED, MAPPED]	819	1.06e-06	F:GO:0003824; F:GO:0004722; P:GO:0006470; F:GO:0016787	F:catalytic activity; F:protein serine/threonine phosphatase activity; P:protein dephosphorylation; F:hydrolase activity	5.41558	2.59948	2.05792	5.32532	2.11208	1.67883		0.466914	0.0827243	0.156334	0.527227	0.044218	0.360587	4.67928e-26	0.414867	3.88351e-08		5.27799e-05		0.0118317		819	20	1.05828e-06	56.47	4	F:GO:0003824; F:GO:0004722; P:GO:0006470; F:GO:0016787	F:catalytic activity; F:protein serine/threonine phosphatase activity; P:protein dephosphorylation; F:hydrolase activity			no IPS match	no IPS match	no IPS match
contig_54611	probable protein phosphatase 2C 42	[INTERPRO, BLASTED, MAPPED]	377	2.3e-05	F:GO:0003824; F:GO:0004721; F:GO:0004722; F:GO:0004724; P:GO:0006470; F:GO:0016787; F:GO:0043169; F:GO:0046872	F:catalytic activity; F:phosphoprotein phosphatase activity; F:protein serine/threonine phosphatase activity; F:magnesium-dependent protein serine/threonine phosphatase activity; P:protein dephosphorylation; F:hydrolase activity; F:cation binding; F:metal ion binding	1.49728	2.01807	1.36708	1.97467	1.93127	1.43218		0.298321	0.344472	0.263095	0.71937	0.425225	0									377	10	2.30372e-05	94.67	8	F:GO:0003824; F:GO:0004721; F:GO:0004722; F:GO:0004724; P:GO:0006470; F:GO:0016787; F:GO:0043169; F:GO:0046872	F:catalytic activity; F:phosphoprotein phosphatase activity; F:protein serine/threonine phosphatase activity; F:magnesium-dependent protein serine/threonine phosphatase activity; P:protein dephosphorylation; F:hydrolase activity; F:cation binding; F:metal ion binding			no IPS match	no IPS match	no IPS match
contig_100278	probable protein phosphatase 2C 55	[INTERPRO, BLASTED, MAPPED]	234	0.0001	F:GO:0003824; F:GO:0004721; P:GO:0006470; F:GO:0016787	F:catalytic activity; F:phosphoprotein phosphatase activity; P:protein dephosphorylation; F:hydrolase activity	4.3314	2.20507	2.75634	4.25264	3.54387	2.20507		1.17603	0.0787526	1.17603	0.49181	0.192904	0.283947									234	20	0.000100428	100	4	F:GO:0003824; F:GO:0004721; P:GO:0006470; F:GO:0016787	F:catalytic activity; F:phosphoprotein phosphatase activity; P:protein dephosphorylation; F:hydrolase activity			no IPS match	no IPS match	no IPS match
contig_23558	probable protein phosphatase 2C 55	[INTERPRO, BLASTED, MAPPED]	598	1.66e-06	F:GO:0003824; F:GO:0016787	F:catalytic activity; F:hydrolase activity	6.02977	7.36576	9.08473	9.05801	6.99168	8.13173		0.610541	0.351895	0.0771334	0.122446	0.185441	0.857581	8.25199e-06	0.684777	5.41525e-13	0.000426577	0.000850958	0.00221411		0.0328045	598	13	1.65746e-06	96.15	2	F:GO:0003824; F:GO:0016787	F:catalytic activity; F:hydrolase activity			no IPS match	no IPS match	no IPS match
contig_99480	probable protein phosphatase 2C 60	[INTERPRO, BLASTED, MAPPED]	280	4.87e-05	F:GO:0003824; F:GO:0004721; F:GO:0004722; F:GO:0004724; P:GO:0006470; F:GO:0016787; F:GO:0043169; F:GO:0046872	F:catalytic activity; F:phosphoprotein phosphatase activity; F:protein serine/threonine phosphatase activity; F:magnesium-dependent protein serine/threonine phosphatase activity; P:protein dephosphorylation; F:hydrolase activity; F:cation binding; F:metal ion binding	2.1319	0.710634	0.839841	1.61508	0.452222	1.42127		0.592097	0.23293	0.0646031	0.74504	0.158245	0.452222									280	20	4.87104e-05	100	8	F:GO:0003824; F:GO:0004721; F:GO:0004722; F:GO:0004724; P:GO:0006470; F:GO:0016787; F:GO:0043169; F:GO:0046872	F:catalytic activity; F:phosphoprotein phosphatase activity; F:protein serine/threonine phosphatase activity; F:magnesium-dependent protein serine/threonine phosphatase activity; P:protein dephosphorylation; F:hydrolase activity; F:cation binding; F:metal ion binding			no IPS match	no IPS match	no IPS match
contig_7265	probable protein phosphatase 2C 63	[INTERPRO, BLASTED, MAPPED]	315	1.75e-06	F:GO:0003824; F:GO:0004721; F:GO:0004722; P:GO:0006470; F:GO:0016787; F:GO:0043169; F:GO:0046872	F:catalytic activity; F:phosphoprotein phosphatase activity; F:protein serine/threonine phosphatase activity; P:protein dephosphorylation; F:hydrolase activity; F:cation binding; F:metal ion binding	0.789144	0.476207	0.258513	1.23814	0.380966	1.46944		0.149665	0.251985	0.116249	0.0827616	0.149974	0.97991									315	20	1.7515e-06	93.16	7	F:GO:0003824; F:GO:0004721; F:GO:0004722; P:GO:0006470; F:GO:0016787; F:GO:0043169; F:GO:0046872	F:catalytic activity; F:phosphoprotein phosphatase activity; F:protein serine/threonine phosphatase activity; P:protein dephosphorylation; F:hydrolase activity; F:cation binding; F:metal ion binding			no IPS match	no IPS match	no IPS match
contig_33115	probable protein phosphatase 2C 76	[INTERPRO, BLASTED, MAPPED]	273	2.09e-18	F:GO:0003824; F:GO:0004721; F:GO:0004722; P:GO:0006470; F:GO:0016787; F:GO:0043169; F:GO:0046872	F:catalytic activity; F:phosphoprotein phosphatase activity; F:protein serine/threonine phosphatase activity; P:protein dephosphorylation; F:hydrolase activity; F:cation binding; F:metal ion binding	0.887541	0.377205	0.288451	0.465959	0.44377	0.0665655		0.25589	0.12354	0.0587053	0.101681	0.217402	0.0384316									273	6	2.09441e-18	80.26	7	F:GO:0003824; F:GO:0004721; F:GO:0004722; P:GO:0006470; F:GO:0016787; F:GO:0043169; F:GO:0046872	F:catalytic activity; F:phosphoprotein phosphatase activity; F:protein serine/threonine phosphatase activity; P:protein dephosphorylation; F:hydrolase activity; F:cation binding; F:metal ion binding			no IPS match	no IPS match	no IPS match
contig_57623	probable protein phosphatase 2C 8 isoform X2	[INTERPRO, BLASTED, MAPPED]	919	1.42e-12	F:GO:0003824; F:GO:0004722; P:GO:0006470	F:catalytic activity; F:protein serine/threonine phosphatase activity; P:protein dephosphorylation	1.3108	0.901757	0.808793	1.32939	1.23643	0.911054		0.195226	0.0810447	0.016102	0.269598	0.0910864	0.176633									919	20	1.42221e-12	79.67	3	F:GO:0003824; F:GO:0004722; P:GO:0006470	F:catalytic activity; F:protein serine/threonine phosphatase activity; P:protein dephosphorylation			no IPS match	no IPS match	no IPS match
contig_61900	probable protein S-acyltransferase 23 isoform X1	[INTERPRO, BLASTED, MAPPED]	613	2.96e-08	C:GO:0016020; C:GO:0016021; F:GO:0016740; F:GO:0016746; F:GO:0019706	C:membrane; C:integral component of membrane; F:transferase activity; F:transferase activity, transferring acyl groups; F:protein-cysteine S-palmitoyltransferase activity	1.44113	1.01028	1.03999	1.08456	1.02513	0.69828		0.496545	0.175162	0.193141	0.307005	0.363921	0.141727									613	14	2.9595e-08	83.2	5	C:GO:0016020; C:GO:0016021; F:GO:0016740; F:GO:0016746; F:GO:0019706	C:membrane; C:integral component of membrane; F:transferase activity; F:transferase activity, transferring acyl groups; F:protein-cysteine S-palmitoyltransferase activity			no IPS match	no IPS match	no IPS match
contig_48408	probable purine permease 4	[INTERPRO, BLASTED, MAPPED]	359	2.47e-40	F:GO:0005215; C:GO:0016020; C:GO:0016021	F:transporter activity; C:membrane; C:integral component of membrane	0.563508	0.333931	0.459155	1.5653	0.062612	0.96005		0.563508	0.146095	0.307444	0.886205	0.0511225	0.205552									359	8	2.47053e-40	73.36	3	F:GO:0005215; C:GO:0016020; C:GO:0016021	F:transporter activity; C:membrane; C:integral component of membrane			mobidb-lite (MOBIDB_LITE); mobidb-lite (MOBIDB_LITE)	no GO terms	no GO terms
contig_127048	probable receptor-like protein kinase At2g23200	[INTERPRO, BLASTED, MAPPED]	273	3.52e-52	F:GO:0004672; F:GO:0005524; P:GO:0006468; C:GO:0016020; C:GO:0016021; F:GO:0016301; P:GO:0016310	F:protein kinase activity; F:ATP binding; P:protein phosphorylation; C:membrane; C:integral component of membrane; F:kinase activity; P:phosphorylation	8.31857	15.2245	20.7179	9.26029	9.88811	6.74903		2.72305	2.46673	2.59331	2.34382	4.99795	1.59291									273	20	3.52127e-52	72.11	7	F:GO:0004672; F:GO:0005524; P:GO:0006468; C:GO:0016020; C:GO:0016021; F:GO:0016301; P:GO:0016310	F:protein kinase activity; F:ATP binding; P:protein phosphorylation; C:membrane; C:integral component of membrane; F:kinase activity; P:phosphorylation			no IPS match	no IPS match	no IPS match
contig_13633	probable receptor-like protein kinase At2g23200	[INTERPRO, BLASTED, MAPPED]	984	4.59e-55	F:GO:0004672; F:GO:0005524; P:GO:0006468	F:protein kinase activity; F:ATP binding; P:protein phosphorylation	1.70475	2.12262	2.64022	1.09218	1.72849	0.584077		0.547141	0.215735	0.55237	0.262336	0.197738	0.20562	4.7616e-05	0.455403	0.0041772		0.0220296			0.00107432	984	20	4.58812e-55	68.89	3	F:GO:0004672; F:GO:0005524; P:GO:0006468	F:protein kinase activity; F:ATP binding; P:protein phosphorylation			no IPS match	no IPS match	no IPS match
contig_43799	probable receptor-like protein kinase At2g23200	[INTERPRO, BLASTED, MAPPED]	225	7.5e-44	F:GO:0004672; F:GO:0005524; P:GO:0006468; C:GO:0016020; C:GO:0016021; F:GO:0016301; P:GO:0016310	F:protein kinase activity; F:ATP binding; P:protein phosphorylation; C:membrane; C:integral component of membrane; F:kinase activity; P:phosphorylation	0.655211	0.624011	0.967217	0.655211	0.655211	0.499209		0.328718	0.173717	0.499209	0.108082	0.382127	0.0825489									225	20	7.49612e-44	79.4	7	F:GO:0004672; F:GO:0005524; P:GO:0006468; C:GO:0016020; C:GO:0016021; F:GO:0016301; P:GO:0016310	F:protein kinase activity; F:ATP binding; P:protein phosphorylation; C:membrane; C:integral component of membrane; F:kinase activity; P:phosphorylation			IPR024788 (PFAM); PTHR34590:SF2 (PANTHER); PTHR34590 (PANTHER)	no GO terms	no GO terms
contig_85738	probable receptor-like protein kinase At2g23200	[INTERPRO, BLASTED, MAPPED]	302	5.53e-19	F:GO:0004672; F:GO:0005524; P:GO:0006468; C:GO:0016020; C:GO:0016021; F:GO:0016740	F:protein kinase activity; F:ATP binding; P:protein phosphorylation; C:membrane; C:integral component of membrane; F:transferase activity	8.0376	4.7597	5.20873	6.64562	3.81674	3.32281		1.31604	0.735091	0.901418	0.856691	0.824917	0.779035									302	20	5.53468e-19	66.53	6	F:GO:0004672; F:GO:0005524; P:GO:0006468; C:GO:0016020; C:GO:0016021; F:GO:0016740	F:protein kinase activity; F:ATP binding; P:protein phosphorylation; C:membrane; C:integral component of membrane; F:transferase activity			no IPS match	no IPS match	no IPS match
contig_85739	probable receptor-like protein kinase At2g23200	[INTERPRO, BLASTED, MAPPED]	577	1.13e-18	F:GO:0004672; F:GO:0005524; P:GO:0006468; C:GO:0016020; C:GO:0016021; F:GO:0016301; P:GO:0016310; F:GO:0016740	F:protein kinase activity; F:ATP binding; P:protein phosphorylation; C:membrane; C:integral component of membrane; F:kinase activity; P:phosphorylation; F:transferase activity	5.09999	4.95898	4.23041	5.26451	4.86497	3.57235		0.714794	0.258525	0.574245	0.329032	0.143921	0.753174									577	20	1.12963e-18	65.18	8	F:GO:0004672; F:GO:0005524; P:GO:0006468; C:GO:0016020; C:GO:0016021; F:GO:0016301; P:GO:0016310; F:GO:0016740	F:protein kinase activity; F:ATP binding; P:protein phosphorylation; C:membrane; C:integral component of membrane; F:kinase activity; P:phosphorylation; F:transferase activity			no IPS match	no IPS match	no IPS match
contig_123296	probable receptor-like protein kinase At5g24010	[INTERPRO, BLASTED, MAPPED]	248	6.12e-05	F:GO:0004672; F:GO:0005524; P:GO:0006468; C:GO:0016020; C:GO:0016021; F:GO:0016301; P:GO:0016310	F:protein kinase activity; F:ATP binding; P:protein phosphorylation; C:membrane; C:integral component of membrane; F:kinase activity; P:phosphorylation	1.03243	0.884943	0	0.737453	0.884943	0.294981		0.642896	0.442472	0	0.294981	0	0.294981									248	4	6.12162e-05	66.91	7	F:GO:0004672; F:GO:0005524; P:GO:0006468; C:GO:0016020; C:GO:0016021; F:GO:0016301; P:GO:0016310	F:protein kinase activity; F:ATP binding; P:protein phosphorylation; C:membrane; C:integral component of membrane; F:kinase activity; P:phosphorylation			mobidb-lite (MOBIDB_LITE)	no GO terms	no GO terms
contig_124713	probable receptor-like protein kinase At5g24010	[INTERPRO, BLASTED, MAPPED]	226	2.66e-06	F:GO:0004672; F:GO:0005524; P:GO:0006468; C:GO:0016020; C:GO:0016021; F:GO:0016301; P:GO:0016310	F:protein kinase activity; F:ATP binding; P:protein phosphorylation; C:membrane; C:integral component of membrane; F:kinase activity; P:phosphorylation	3.25816	2.05778	1.71482	3.7726	1.37186	0.85741		0.342964	0.785829	0.342964	0.453699	0.420043	0.342964									226	6	2.65647e-06	68.5	7	F:GO:0004672; F:GO:0005524; P:GO:0006468; C:GO:0016020; C:GO:0016021; F:GO:0016301; P:GO:0016310	F:protein kinase activity; F:ATP binding; P:protein phosphorylation; C:membrane; C:integral component of membrane; F:kinase activity; P:phosphorylation			mobidb-lite (MOBIDB_LITE); mobidb-lite (MOBIDB_LITE)	no GO terms	no GO terms
contig_132460	probable receptor-like protein kinase At5g61350	[INTERPRO, BLASTED, MAPPED]	410	1.51e-05	F:GO:0004672; F:GO:0004715; F:GO:0005524; P:GO:0006468; C:GO:0016020; C:GO:0016021; F:GO:0016301; P:GO:0016310; F:GO:0016740; P:GO:0018108	F:protein kinase activity; F:non-membrane spanning protein tyrosine kinase activity; F:ATP binding; P:protein phosphorylation; C:membrane; C:integral component of membrane; F:kinase activity; P:phosphorylation; F:transferase activity; P:peptidyl-tyrosine phosphorylation	4.66243	2.74261	3.56539	3.56539	1.78269	1.64556		1.78269	1.12246	1.35058	0.763509	0	0.856378									410	20	1.50719e-05	99.75	10	F:GO:0004672; F:GO:0004715; F:GO:0005524; P:GO:0006468; C:GO:0016020; C:GO:0016021; F:GO:0016301; P:GO:0016310; F:GO:0016740; P:GO:0018108	F:protein kinase activity; F:non-membrane spanning protein tyrosine kinase activity; F:ATP binding; P:protein phosphorylation; C:membrane; C:integral component of membrane; F:kinase activity; P:phosphorylation; F:transferase activity; P:peptidyl-tyrosine phosphorylation			no IPS match	no IPS match	no IPS match
contig_28523	probable ribose-5-phosphate isomerase 4, chloroplastic	[INTERPRO, BLASTED, MAPPED]	233	3.19e-17	F:GO:0004751; P:GO:0009052; F:GO:0016853	F:ribose-5-phosphate isomerase activity; P:pentose-phosphate shunt, non-oxidative branch; F:isomerase activity	0.929261	0.709173	1.05153	0.440176	0.929261	0.342359		0.195634	0.0489085	0.544622	0.112063	0.0898506	0.17118									233	11	3.18565e-17	79.77	3	F:GO:0004751; P:GO:0009052; F:GO:0016853	F:ribose-5-phosphate isomerase activity; P:pentose-phosphate shunt, non-oxidative branch; F:isomerase activity			no IPS match	no IPS match	no IPS match
contig_44858	probable ribose-5-phosphate isomerase 4, chloroplastic	[INTERPRO, BLASTED, MAPPED]	480	2.93e-06	F:GO:0004751; P:GO:0009052; F:GO:0016853	F:ribose-5-phosphate isomerase activity; P:pentose-phosphate shunt, non-oxidative branch; F:isomerase activity	3.1615	2.79043	3.29509	1.70691	2.53811	2.09283		0.471242	0.274891	0.95121	0.372845	0.527178	0.34009									480	15	2.92681e-06	99.2	3	F:GO:0004751; P:GO:0009052; F:GO:0016853	F:ribose-5-phosphate isomerase activity; P:pentose-phosphate shunt, non-oxidative branch; F:isomerase activity			no IPS match	no IPS match	no IPS match
contig_74143	probable ribose-5-phosphate isomerase 4, chloroplastic	[INTERPRO, BLASTED, MAPPED]	357	6.72e-10	F:GO:0004751; P:GO:0009052; F:GO:0016853	F:ribose-5-phosphate isomerase activity; P:pentose-phosphate shunt, non-oxidative branch; F:isomerase activity	2.41673	2.63361	3.00541	1.17738	2.94345	1.36328		0.528542	0.456418	1.22415	0.357321	0.379471	0.409875									357	19	6.7248e-10	95.12	3	F:GO:0004751; P:GO:0009052; F:GO:0016853	F:ribose-5-phosphate isomerase activity; P:pentose-phosphate shunt, non-oxidative branch; F:isomerase activity			no IPS match	no IPS match	no IPS match
contig_28524	probable ribose-5-phosphate isomerase 4, chloroplastic isoform X1	[INTERPRO, BLASTED, MAPPED]	233	1.73e-17	F:GO:0004751; P:GO:0009052; F:GO:0016853	F:ribose-5-phosphate isomerase activity; P:pentose-phosphate shunt, non-oxidative branch; F:isomerase activity	1.24717	2.12753	2.8367	1.29608	2.20089	0.978173		0.152717	0.652065	0.836824	0.240847	0.569056	0.14875									233	10	1.73084e-17	78.93	3	F:GO:0004751; P:GO:0009052; F:GO:0016853	F:ribose-5-phosphate isomerase activity; P:pentose-phosphate shunt, non-oxidative branch; F:isomerase activity			mobidb-lite (MOBIDB_LITE); mobidb-lite (MOBIDB_LITE)	no GO terms	no GO terms
contig_116434	probable ribosome-binding factor A, chloroplastic	[INTERPRO, BLASTED, MAPPED]	1108	1.55e-07	P:GO:0006364	P:rRNA processing	1.3689	1.44639	0.774851	1.05896	1.00731	0.490739		0.452549	0.246387	0.161298	0.304512	0.347965	0.291071									1108	11	1.55153e-07	94.7	1	P:GO:0006364	P:rRNA processing			no IPS match	no IPS match	no IPS match
contig_69914	probable RNA helicase SDE3	[INTERPRO, BLASTED, MAPPED]	712	4.77e-13	F:GO:0004386; C:GO:0016020; C:GO:0016021	F:helicase activity; C:membrane; C:integral component of membrane	0.651967	0.260787	0.304251	0.463621	0.188346	0.130393		0.282797	0.0434644	0.109383	0.126305	0.0177443	0.0250942									712	20	4.76517e-13	46.31	3	F:GO:0004386; C:GO:0016020; C:GO:0016021	F:helicase activity; C:membrane; C:integral component of membrane			no IPS match	no IPS match	no IPS match
contig_119482	probable RNA-binding protein 18	[INTERPRO, BLASTED, MAPPED]	759	1.37e-06	F:GO:0003676; F:GO:0003723	F:nucleic acid binding; F:RNA binding	1.79848	0.878327	0.752852	1.673	0.334601	0.543726		0.342353	0.289773	0.261198	0.760941	0.153675	0.254412									759	20	1.37241e-06	93.51	2	F:GO:0003676; F:GO:0003723	F:nucleic acid binding; F:RNA binding			no IPS match	no IPS match	no IPS match
contig_127732	probable RNA-dependent RNA polymerase 3	[INTERPRO, BLASTED, MAPPED]	238	1.92e-24	P:GO:0001172; F:GO:0003723; F:GO:0003968; F:GO:0016740; F:GO:0016779; P:GO:0031047	P:transcription, RNA-templated; F:RNA binding; F:RNA-directed 5'-3' RNA polymerase activity; F:transferase activity; F:nucleotidyltransferase activity; P:gene silencing by RNA	0.371116	0.185558	0.371116	1.11335	0.185558	0.185558		0.371116	0.185558	0.371116	0.556674	0.227261	0.185558									238	7	1.91878e-24	76.82	6	P:GO:0001172; F:GO:0003723; F:GO:0003968; F:GO:0016740; F:GO:0016779; P:GO:0031047	P:transcription, RNA-templated; F:RNA binding; F:RNA-directed 5'-3' RNA polymerase activity; F:transferase activity; F:nucleotidyltransferase activity; P:gene silencing by RNA			no IPS match	no IPS match	no IPS match
contig_136008	probable RNA-dependent RNA polymerase 3	[INTERPRO, BLASTED, MAPPED]	360	2.25e-11	P:GO:0001172; F:GO:0003723; F:GO:0003968; F:GO:0016740; F:GO:0016779; P:GO:0031047	P:transcription, RNA-templated; F:RNA binding; F:RNA-directed 5'-3' RNA polymerase activity; F:transferase activity; F:nucleotidyltransferase activity; P:gene silencing by RNA	2.15712	5.49086	7.05968	2.94153	1.56882	0.392204		1.03768	1.8707	3.44716	1.48054	0	0.392204									360	9	2.25101e-11	82.03	6	P:GO:0001172; F:GO:0003723; F:GO:0003968; F:GO:0016740; F:GO:0016779; P:GO:0031047	P:transcription, RNA-templated; F:RNA binding; F:RNA-directed 5'-3' RNA polymerase activity; F:transferase activity; F:nucleotidyltransferase activity; P:gene silencing by RNA			mobidb-lite (MOBIDB_LITE); mobidb-lite (MOBIDB_LITE)	no GO terms	no GO terms
contig_61072	probable RNA-dependent RNA polymerase 3	[INTERPRO, BLASTED, MAPPED]	565	3.5e-08	P:GO:0001172; F:GO:0003723; F:GO:0003968; F:GO:0016740; F:GO:0016779; P:GO:0031047	P:transcription, RNA-templated; F:RNA binding; F:RNA-directed 5'-3' RNA polymerase activity; F:transferase activity; F:nucleotidyltransferase activity; P:gene silencing by RNA	8.97899	9.71132	11.367	8.1989	8.97899	8.1989		1.2242	0.747232	0.344407	1.86334	1.32588	1.55652									565	20	3.49512e-08	89.73	6	P:GO:0001172; F:GO:0003723; F:GO:0003968; F:GO:0016740; F:GO:0016779; P:GO:0031047	P:transcription, RNA-templated; F:RNA binding; F:RNA-directed 5'-3' RNA polymerase activity; F:transferase activity; F:nucleotidyltransferase activity; P:gene silencing by RNA			no IPS match	no IPS match	no IPS match
contig_66481	probable RNA-dependent RNA polymerase 3 isoform X1	[INTERPRO, BLASTED, MAPPED]	560	9.2e-10	P:GO:0001172; F:GO:0003723; F:GO:0003968; F:GO:0016740; F:GO:0016779; P:GO:0031047	P:transcription, RNA-templated; F:RNA binding; F:RNA-directed 5'-3' RNA polymerase activity; F:transferase activity; F:nucleotidyltransferase activity; P:gene silencing by RNA	0.436077	0.488406	0.610508	0.540736	0.418634	0.540736		0.0923001	0.142778	0.0760327	0.182111	0.0213633	0.166396									560	20	9.19808e-10	84.2	6	P:GO:0001172; F:GO:0003723; F:GO:0003968; F:GO:0016740; F:GO:0016779; P:GO:0031047	P:transcription, RNA-templated; F:RNA binding; F:RNA-directed 5'-3' RNA polymerase activity; F:transferase activity; F:nucleotidyltransferase activity; P:gene silencing by RNA			no IPS match	no IPS match	no IPS match
contig_34710	probable sarcosine oxidase	[INTERPRO, BLASTED, MAPPED]	246	1.42e-08	F:GO:0008115; F:GO:0016491; P:GO:0046653; P:GO:0055114	F:sarcosine oxidase activity; F:oxidoreductase activity; P:tetrahydrofolate metabolic process; P:oxidation-reduction process	39.0783	41.2158	56.8823	63.8229	158.954	284.06		14.2603	15.349	29.1811	19.6048	31.7533	40.367	1.10504e-08	0.626692	7.64131e-14			5.49286e-05			246	9	1.41702e-08	94.64	4	F:GO:0008115; F:GO:0016491; P:GO:0046653; P:GO:0055114	F:sarcosine oxidase activity; F:oxidoreductase activity; P:tetrahydrofolate metabolic process; P:oxidation-reduction process			no IPS match	no IPS match	no IPS match
contig_53846	probable serine incorporator	[INTERPRO, BLASTED, MAPPED]	845	4.02e-06	C:GO:0016020; C:GO:0016021	C:membrane; C:integral component of membrane	4.77861	4.97014	5.43938	3.74436	4.76903	3.18893		1.34325	0.359975	0.690761	0.604981	0.304944	0.418631									845	20	4.0238e-06	58.63	2	C:GO:0016020; C:GO:0016021	C:membrane; C:integral component of membrane			no IPS match	no IPS match	no IPS match
contig_40930	probable serine incorporator isoform X1	[INTERPRO, BLASTED, MAPPED]	456	3.96e-20	C:GO:0016020; C:GO:0016021	C:membrane; C:integral component of membrane	2.29005	2.92535	2.36392	1.3297	3.17652	2.29005		0.667474	0.770685	0.367585	0.539218	0.61523	0.280715									456	10	3.96103e-20	92.33	2	C:GO:0016020; C:GO:0016021	C:membrane; C:integral component of membrane			no IPS match	no IPS match	no IPS match
contig_130774	probable serine/threonine protein kinase IRE	[INTERPRO, BLASTED, MAPPED]	234	1.61e-07	F:GO:0000166; F:GO:0004672; F:GO:0004674; F:GO:0005524; P:GO:0006468; F:GO:0016301; P:GO:0016310; F:GO:0016740	F:nucleotide binding; F:protein kinase activity; F:protein serine/threonine kinase activity; F:ATP binding; P:protein phosphorylation; F:kinase activity; P:phosphorylation; F:transferase activity	0.656563	1.09427	0	0.656563	0	1.09427		0.656563	1.09427	0	0.379067	0	0.789091									234	20	1.6081e-07	80.57	8	F:GO:0000166; F:GO:0004672; F:GO:0004674; F:GO:0005524; P:GO:0006468; F:GO:0016301; P:GO:0016310; F:GO:0016740	F:nucleotide binding; F:protein kinase activity; F:protein serine/threonine kinase activity; F:ATP binding; P:protein phosphorylation; F:kinase activity; P:phosphorylation; F:transferase activity			no IPS match	no IPS match	no IPS match
contig_72716	probable serine/threonine protein phosphatase 2A regulatory subunit B''epsilon isoform X2	[INTERPRO, BLASTED, MAPPED]	280	0.000649	F:GO:0005509	F:calcium ion binding	6.13486	7.17663	7.60105	4.93876	5.28601	5.90336		1.50478	0.372091	0.736136	0.253012	0.236278	1.30103									280	10	0.000649051	74.77	1	F:GO:0005509	F:calcium ion binding			no IPS match	no IPS match	no IPS match
contig_114779	probable serine/threonine-protein kinase abkC isoform X2	[INTERPRO, BLASTED, MAPPED]	361	3.51e-10	F:GO:0004672; F:GO:0005524; P:GO:0006468; C:GO:0016020; C:GO:0016021; F:GO:0016301; P:GO:0016310	F:protein kinase activity; F:ATP binding; P:protein phosphorylation; C:membrane; C:integral component of membrane; F:kinase activity; P:phosphorylation	0.451518	1.2793	0.225759	0.301012	0.225759	0.075253		0.260684	0.199101	0.130342	0.075253	0.184332	0.075253									361	20	3.51027e-10	95.33	7	F:GO:0004672; F:GO:0005524; P:GO:0006468; C:GO:0016020; C:GO:0016021; F:GO:0016301; P:GO:0016310	F:protein kinase activity; F:ATP binding; P:protein phosphorylation; C:membrane; C:integral component of membrane; F:kinase activity; P:phosphorylation			no IPS match	no IPS match	no IPS match
contig_125113	probable serine/threonine-protein kinase At1g54610	[INTERPRO, BLASTED, MAPPED]	207	8.56e-22	F:GO:0004672; F:GO:0005524; P:GO:0006468	F:protein kinase activity; F:ATP binding; P:protein phosphorylation	4.75996	4.56956	3.42717	6.66394	4.18876	1.33279		2.76569	0.571195	0	1.6923	0	0.829927									207	13	8.55507e-22	82.17	3	F:GO:0004672; F:GO:0005524; P:GO:0006468	F:protein kinase activity; F:ATP binding; P:protein phosphorylation			mobidb-lite (MOBIDB_LITE); mobidb-lite (MOBIDB_LITE)	no GO terms	no GO terms
contig_83679	probable serine/threonine-protein kinase At1g54610	[INTERPRO, BLASTED, MAPPED]	272	2.64e-20	F:GO:0004672; F:GO:0005524; P:GO:0006468; F:GO:0016301; P:GO:0016310	F:protein kinase activity; F:ATP binding; P:protein phosphorylation; F:kinase activity; P:phosphorylation	0.672007	0	0	0.432004	0	0.096001		0.534511	0	0	0.299763	0	0.096001									272	18	2.63562e-20	75.04	5	F:GO:0004672; F:GO:0005524; P:GO:0006468; F:GO:0016301; P:GO:0016310	F:protein kinase activity; F:ATP binding; P:protein phosphorylation; F:kinase activity; P:phosphorylation			no IPS match	no IPS match	no IPS match
contig_117870	probable serine/threonine-protein kinase At4g35230	[INTERPRO, BLASTED, MAPPED]	254	1.39e-09	F:GO:0004672; F:GO:0005524; P:GO:0006468; F:GO:0016301; P:GO:0016310	F:protein kinase activity; F:ATP binding; P:protein phosphorylation; F:kinase activity; P:phosphorylation	2.24553	0.945487	0.236372	1.18186	0.236372	0.236372		0.426125	0.515161	0.118186	0.118186	0.289495	0.236372									254	4	1.3939e-09	87.5	5	F:GO:0004672; F:GO:0005524; P:GO:0006468; F:GO:0016301; P:GO:0016310	F:protein kinase activity; F:ATP binding; P:protein phosphorylation; F:kinase activity; P:phosphorylation			mobidb-lite (MOBIDB_LITE)	no GO terms	no GO terms
contig_40187	probable serine/threonine-protein kinase At4g35230	[INTERPRO, BLASTED, MAPPED]	602	1.7e-10	F:GO:0004672; F:GO:0005524; P:GO:0006468; F:GO:0016301; P:GO:0016310	F:protein kinase activity; F:ATP binding; P:protein phosphorylation; F:kinase activity; P:phosphorylation	0.885951	0.63124	0.830579	0.664463	0.620166	0.653389		0.163136	0.0332232	0.0691595	0.0691595	0.189886	0.210413									602	20	1.69532e-10	85.24	5	F:GO:0004672; F:GO:0005524; P:GO:0006468; F:GO:0016301; P:GO:0016310	F:protein kinase activity; F:ATP binding; P:protein phosphorylation; F:kinase activity; P:phosphorylation			no IPS match	no IPS match	no IPS match
contig_69555	probable serine/threonine-protein kinase At4g35230	[INTERPRO, BLASTED, MAPPED]	453	2.65e-19	F:GO:0004672; F:GO:0005524; P:GO:0006468; F:GO:0016301; P:GO:0016310	F:protein kinase activity; F:ATP binding; P:protein phosphorylation; F:kinase activity; P:phosphorylation	11.0014	12.0879	13.6272	12.2916	10.8429	10.4128		0.81868	1.29028	1.28869	1.05715	1.88523	1.57336									453	20	2.64853e-19	67.79	5	F:GO:0004672; F:GO:0005524; P:GO:0006468; F:GO:0016301; P:GO:0016310	F:protein kinase activity; F:ATP binding; P:protein phosphorylation; F:kinase activity; P:phosphorylation			mobidb-lite (MOBIDB_LITE); mobidb-lite (MOBIDB_LITE)	no GO terms	no GO terms
contig_17013	probable serine/threonine-protein kinase At5g41260	[INTERPRO, BLASTED, MAPPED]	351	1.85e-10	F:GO:0004672; F:GO:0005524; P:GO:0006468; F:GO:0016301; P:GO:0016310	F:protein kinase activity; F:ATP binding; P:protein phosphorylation; F:kinase activity; P:phosphorylation	3.44232	3.49807	3.67924	2.53645	3.07997	2.00686		0.881093	0.355859	0.672861	0.429326	0.153618	0.0638652									351	20	1.8515e-10	60.55	5	F:GO:0004672; F:GO:0005524; P:GO:0006468; F:GO:0016301; P:GO:0016310	F:protein kinase activity; F:ATP binding; P:protein phosphorylation; F:kinase activity; P:phosphorylation			no IPS match	no IPS match	no IPS match
contig_15473	probable serine/threonine-protein kinase At5g41260 isoform X1	[INTERPRO, BLASTED, MAPPED]	361	2.59e-21	F:GO:0004672; F:GO:0005524; P:GO:0006468; F:GO:0016301; P:GO:0016310	F:protein kinase activity; F:ATP binding; P:protein phosphorylation; F:kinase activity; P:phosphorylation	7.65963	7.65963	8.1508	7.10208	8.23045	5.60202		0.705072	0.245855	1.47823	0.749063	0.325168	0.613669									361	20	2.5865e-21	67.9	5	F:GO:0004672; F:GO:0005524; P:GO:0006468; F:GO:0016301; P:GO:0016310	F:protein kinase activity; F:ATP binding; P:protein phosphorylation; F:kinase activity; P:phosphorylation			PTHR37696 (PANTHER)	no GO terms	no GO terms
contig_48387	probable serine/threonine-protein kinase At5g41260 isoform X1	[INTERPRO, BLASTED, MAPPED]	449	2.81e-08	F:GO:0004672; F:GO:0005524; P:GO:0006468; P:GO:0009742; F:GO:0016301; P:GO:0016310; F:GO:0016740	F:protein kinase activity; F:ATP binding; P:protein phosphorylation; P:brassinosteroid mediated signaling pathway; F:kinase activity; P:phosphorylation; F:transferase activity	2.8193	1.83505	2.46897	2.26879	2.0686	1.45136		0.513911	0.066729	0.619943	0.803004	0.367767	0.301667									449	20	2.80713e-08	76.76	7	F:GO:0004672; F:GO:0005524; P:GO:0006468; P:GO:0009742; F:GO:0016301; P:GO:0016310; F:GO:0016740	F:protein kinase activity; F:ATP binding; P:protein phosphorylation; P:brassinosteroid mediated signaling pathway; F:kinase activity; P:phosphorylation; F:transferase activity			no IPS match	no IPS match	no IPS match
contig_88367	probable serine/threonine-protein kinase At5g41260 isoform X1	[INTERPRO, BLASTED, MAPPED]	250	5.2e-08	F:GO:0004672; F:GO:0005524; P:GO:0006468; F:GO:0016301; P:GO:0016310	F:protein kinase activity; F:ATP binding; P:protein phosphorylation; F:kinase activity; P:phosphorylation	5.08015	6.50716	8.61913	3.7673	5.70803	5.53679		1.34956	0.49433	0.840846	0.49433	0.908815	0.604081									250	20	5.20054e-08	86	5	F:GO:0004672; F:GO:0005524; P:GO:0006468; F:GO:0016301; P:GO:0016310	F:protein kinase activity; F:ATP binding; P:protein phosphorylation; F:kinase activity; P:phosphorylation			no IPS match	no IPS match	no IPS match
contig_50419	probable serine/threonine-protein kinase At5g41260 isoform X2	[INTERPRO, BLASTED, MAPPED]	239	4.09e-06	F:GO:0004672; F:GO:0005524; P:GO:0006468; P:GO:0009742; F:GO:0016301; P:GO:0016310	F:protein kinase activity; F:ATP binding; P:protein phosphorylation; P:brassinosteroid mediated signaling pathway; F:kinase activity; P:phosphorylation	3.90306	3.09665	3.87081	3.09665	4.12886	3.09665		0.542642	0.243533	0.751658	0.823021	0.513581	0.69782									239	20	4.09332e-06	45.91	6	F:GO:0004672; F:GO:0005524; P:GO:0006468; P:GO:0009742; F:GO:0016301; P:GO:0016310	F:protein kinase activity; F:ATP binding; P:protein phosphorylation; P:brassinosteroid mediated signaling pathway; F:kinase activity; P:phosphorylation			no IPS match	no IPS match	no IPS match
contig_36111	probable serine/threonine-protein kinase DDB_G0267514	[INTERPRO, BLASTED, MAPPED]	430	1.52e-95	F:GO:0004672; F:GO:0005524; P:GO:0006355; P:GO:0006468; F:GO:0016740	F:protein kinase activity; F:ATP binding; P:regulation of transcription, DNA-templated; P:protein phosphorylation; F:transferase activity	3.06604	3.84355	3.66751	5.51593	2.78731	2.75797		0.21907	0.206946	0.595538	0.12789	0.521044	0.432206	1.19376e-06	0.690943	1.92987e-10	0.00133168		0.00358819		0.0421434	430	20	1.52032e-95	67.76	5	F:GO:0004672; F:GO:0005524; P:GO:0006355; P:GO:0006468; F:GO:0016740	F:protein kinase activity; F:ATP binding; P:regulation of transcription, DNA-templated; P:protein phosphorylation; F:transferase activity			no IPS match	no IPS match	no IPS match
contig_36112	probable serine/threonine-protein kinase DDB_G0267514	[INTERPRO, BLASTED, MAPPED]	492	3.46e-85	F:GO:0004672; F:GO:0005524; P:GO:0006355; P:GO:0006468; F:GO:0016740	F:protein kinase activity; F:ATP binding; P:regulation of transcription, DNA-templated; P:protein phosphorylation; F:transferase activity	2.42326	3.23101	3.62848	2.82072	2.14119	4.33366		0.436872	0.225381	0.341398	0.243608	0.471091	0.823274	0.00348618	0.417102	2.70186e-09			0.0284909		0.0124876	492	20	3.45814e-85	72.84	5	F:GO:0004672; F:GO:0005524; P:GO:0006355; P:GO:0006468; F:GO:0016740	F:protein kinase activity; F:ATP binding; P:regulation of transcription, DNA-templated; P:protein phosphorylation; F:transferase activity			G3DSA:3.30.200.20 (GENE3D); mobidb-lite (MOBIDB_LITE); mobidb-lite (MOBIDB_LITE); PTHR44676 (PANTHER); PTHR44676:SF2 (PANTHER); IPR011009 (SUPERFAMILY)	no GO terms	no GO terms
contig_65683	probable serine/threonine-protein kinase PBL7	[INTERPRO, BLASTED, MAPPED]	297	1.3e-06	F:GO:0000166; F:GO:0004672; F:GO:0004674; F:GO:0004675; F:GO:0005524; C:GO:0005886; P:GO:0006468; P:GO:0007178; F:GO:0016301; P:GO:0016310	F:nucleotide binding; F:protein kinase activity; F:protein serine/threonine kinase activity; F:transmembrane receptor protein serine/threonine kinase activity; F:ATP binding; C:plasma membrane; P:protein phosphorylation; P:transmembrane receptor protein serine/threonine kinase signaling pathway; F:kinase activity; P:phosphorylation	0.909332	0.519618	0.259809	1.52638	1.03924	0.454666		0.227333	0.197545	0.0859238	0.309803	0.119325	0.0649523									297	20	1.29651e-06	61.23	10	F:GO:0000166; F:GO:0004672; F:GO:0004674; F:GO:0004675; F:GO:0005524; C:GO:0005886; P:GO:0006468; P:GO:0007178; F:GO:0016301; P:GO:0016310	F:nucleotide binding; F:protein kinase activity; F:protein serine/threonine kinase activity; F:transmembrane receptor protein serine/threonine kinase activity; F:ATP binding; C:plasma membrane; P:protein phosphorylation; P:transmembrane receptor protein serine/threonine kinase signaling pathway; F:kinase activity; P:phosphorylation			no IPS match	no IPS match	no IPS match
contig_9884	probable serine/threonine-protein kinase samkC	[INTERPRO, BLASTED, MAPPED]	1032	5.37e-107	C:GO:0016020; C:GO:0016021	C:membrane; C:integral component of membrane	44.4941	40.5712	33.9169	44.2404	38.7775	24.1784		8.26104	1.14328	3.04012	6.63557	2.12834	5.59668	0.00108685	0.395467	2.93042e-20					0.00380214	1032	20	5.36715e-107	64.59	2	C:GO:0016020; C:GO:0016021	C:membrane; C:integral component of membrane			mobidb-lite (MOBIDB_LITE); mobidb-lite (MOBIDB_LITE); mobidb-lite (MOBIDB_LITE); PTHR33646 (PANTHER); PTHR33646:SF2 (PANTHER)	no GO terms	no GO terms
contig_62140	probable serine/threonine-protein kinase WNK3 isoform X2	[INTERPRO, BLASTED, MAPPED]	591	8.66e-11	F:GO:0004672; F:GO:0004674; F:GO:0005524; P:GO:0006468	F:protein kinase activity; F:protein serine/threonine kinase activity; F:ATP binding; P:protein phosphorylation	5.04037	4.28277	3.67978	4.54561	3.55609	3.24687		0.703615	0.471759	0.623647	0.428475	0.113617	0.219201									591	20	8.66341e-11	85.56	4	F:GO:0004672; F:GO:0004674; F:GO:0005524; P:GO:0006468	F:protein kinase activity; F:protein serine/threonine kinase activity; F:ATP binding; P:protein phosphorylation			no IPS match	no IPS match	no IPS match
contig_112501	probable serine/threonine-protein kinase WNK9	[INTERPRO, BLASTED, MAPPED]	208	1.32e-11	F:GO:0004672; F:GO:0004674; F:GO:0005524; P:GO:0006468; F:GO:0016301; P:GO:0016310	F:protein kinase activity; F:protein serine/threonine kinase activity; F:ATP binding; P:protein phosphorylation; F:kinase activity; P:phosphorylation	0.244075	0.48815	0.976299	0.122037	1.22037	0.366112		0.244075	0.322881	0.645761	0.122037	0.597859	0.211375									208	20	1.32115e-11	50.94	6	F:GO:0004672; F:GO:0004674; F:GO:0005524; P:GO:0006468; F:GO:0016301; P:GO:0016310	F:protein kinase activity; F:protein serine/threonine kinase activity; F:ATP binding; P:protein phosphorylation; F:kinase activity; P:phosphorylation			no IPS match	no IPS match	no IPS match
contig_36301	probable serine/threonine-protein kinase WNK9 isoform X2	[INTERPRO, BLASTED, MAPPED]	515	1.89e-96	F:GO:0004672; F:GO:0004674; F:GO:0005524; P:GO:0006468	F:protein kinase activity; F:protein serine/threonine kinase activity; F:ATP binding; P:protein phosphorylation	5.42841	5.58806	6.32495	4.51958	6.4232	1.87906		0.104933	1.42655	1.43115	1.62287	0.977708	0.314799	0.00376726	0.351914	2.33445e-10					0.0148806	515	20	1.88665e-96	68.98	4	F:GO:0004672; F:GO:0004674; F:GO:0005524; P:GO:0006468	F:protein kinase activity; F:protein serine/threonine kinase activity; F:ATP binding; P:protein phosphorylation			no IPS match	no IPS match	no IPS match
contig_62590	probable signal peptidase complex subunit 2	[INTERPRO, BLASTED, MAPPED]	258	1.34e-06	C:GO:0005787; P:GO:0006465; F:GO:0008233; C:GO:0016020; C:GO:0016021	C:signal peptidase complex; P:signal peptide processing; F:peptidase activity; C:membrane; C:integral component of membrane	2.74541	2.24625	2.74541	2.10363	2.2819	1.1053		0.777076	0.213928	0.198517	0.471667	0.131004	0.356547									258	20	1.33713e-06	100	5	C:GO:0005787; P:GO:0006465; F:GO:0008233; C:GO:0016020; C:GO:0016021	C:signal peptidase complex; P:signal peptide processing; F:peptidase activity; C:membrane; C:integral component of membrane			no IPS match	no IPS match	no IPS match
contig_70474	probable sodium/metabolite cotransporter BASS1, chloroplastic	[INTERPRO, BLASTED, MAPPED]	387	1.38e-06	C:GO:0009507; C:GO:0009536; C:GO:0009941; C:GO:0016020; C:GO:0016021; P:GO:0098717	C:chloroplast; C:plastid; C:chloroplast envelope; C:membrane; C:integral component of membrane; P:pantothenate import across plasma membrane	1.72149	0.860745	1.15663	0.726254	0.995236	0.699355		0.678882	0.193966	0.256593	0.203078	0.197661	0.272988									387	20	1.37736e-06	94.27	6	C:GO:0009507; C:GO:0009536; C:GO:0009941; C:GO:0016020; C:GO:0016021; P:GO:0098717	C:chloroplast; C:plastid; C:chloroplast envelope; C:membrane; C:integral component of membrane; P:pantothenate import across plasma membrane			no IPS match	no IPS match	no IPS match
contig_98864	probable sodium/metabolite cotransporter BASS1, chloroplastic	[INTERPRO, BLASTED, MAPPED]	604	5.67e-06	C:GO:0009507; C:GO:0009941; C:GO:0016020; C:GO:0016021; P:GO:0098717	C:chloroplast; C:chloroplast envelope; C:membrane; C:integral component of membrane; P:pantothenate import across plasma membrane	1.977	1.12128	1.71143	1.85897	1.26882	1.12128		0.569884	0.241529	0.483059	0.79834	0	0.241529									604	20	5.66524e-06	96.67	5	C:GO:0009507; C:GO:0009941; C:GO:0016020; C:GO:0016021; P:GO:0098717	C:chloroplast; C:chloroplast envelope; C:membrane; C:integral component of membrane; P:pantothenate import across plasma membrane			IPR038770 (G3DSA:1.20.1530.GENE3D); IPR004710 (PANTHER); PTHR10361:SF56 (PANTHER)	no GO terms	no GO terms
contig_55277	probable sodium/metabolite cotransporter BASS5, chloroplastic isoform X2	[INTERPRO, BLASTED, MAPPED]	335	5.15e-16	C:GO:0016020; C:GO:0016021	C:membrane; C:integral component of membrane	4.01778	3.00717	2.16911	2.07051	2.21841	1.2571		0.622112	0.177746	0.320437	0.524624	0.513208	0.153933									335	20	5.14869e-16	99.66	2	C:GO:0016020; C:GO:0016021	C:membrane; C:integral component of membrane			no IPS match	no IPS match	no IPS match
contig_55278	probable sodium/metabolite cotransporter BASS5, chloroplastic isoform X2	[INTERPRO, BLASTED, MAPPED]	336	1.65e-15	C:GO:0016020; C:GO:0016021	C:membrane; C:integral component of membrane	5.60329	4.52195	2.75249	4.44822	3.63722	3.39146		0.595932	0.172031	0.57478	0.555544	0.210694	0.37834	6.60815e-05	0.486539	7.01524e-11		0.0011053				336	20	1.64645e-15	99.66	2	C:GO:0016020; C:GO:0016021	C:membrane; C:integral component of membrane			no IPS match	no IPS match	no IPS match
contig_7545	probable sodium-coupled neutral amino acid transporter 6	[INTERPRO, BLASTED, MAPPED]	375	9.08e-05	C:GO:0016020; C:GO:0016021	C:membrane; C:integral component of membrane	6.08033	5.96561	4.56599	6.78015	6.22948	4.50863		0.202966	0.49331	0.985619	0.157718	0.196709	0.793832									375	20	9.07889e-05	93.54	2	C:GO:0016020; C:GO:0016021	C:membrane; C:integral component of membrane			no IPS match	no IPS match	no IPS match
contig_29436	probable starch synthase 4, chloroplastic/amyloplastic	[INTERPRO, BLASTED, MAPPED]	852	6.39e-05	F:GO:0004373; C:GO:0009501; C:GO:0009507; F:GO:0016740; F:GO:0016757; P:GO:0019252	F:glycogen (starch) synthase activity; C:amyloplast; C:chloroplast; F:transferase activity; F:transferase activity, transferring glycosyl groups; P:starch biosynthetic process	2.01048	2.09172	1.94956	2.01725	1.89541	0.907087		0.526572	0.268136	0.348406	0.680576	0.182395	0.0762862									852	20	6.3872e-05	58.19	6	F:GO:0004373; C:GO:0009501; C:GO:0009507; F:GO:0016740; F:GO:0016757; P:GO:0019252	F:glycogen (starch) synthase activity; C:amyloplast; C:chloroplast; F:transferase activity; F:transferase activity, transferring glycosyl groups; P:starch biosynthetic process			no IPS match	no IPS match	no IPS match
contig_35716	probable sugar phosphate/phosphate translocator At3g11320	[INTERPRO, BLASTED, MAPPED]	615	1.3e-10	C:GO:0016020; C:GO:0016021	C:membrane; C:integral component of membrane	2.63109	2.66168	2.24357	1.88663	2.16198	2.69228		0.712476	0.035327	0.339458	0.273832	0.0499599	0.504879									615	20	1.29925e-10	64.55	2	C:GO:0016020; C:GO:0016021	C:membrane; C:integral component of membrane			no IPS match	no IPS match	no IPS match
contig_54059	probable sugar phosphate/phosphate translocator At3g11320	[INTERPRO, BLASTED, MAPPED]	633	8.99e-10	C:GO:0016020; C:GO:0016021	C:membrane; C:integral component of membrane	1.55174	1.17983	1.21831	1.47479	1.23113	1.59021		0.133889	0.160688	0.201549	0.102594	0.298423	0.169649									633	20	8.98921e-10	63.15	2	C:GO:0016020; C:GO:0016021	C:membrane; C:integral component of membrane			no IPS match	no IPS match	no IPS match
contig_21226	probable sulfate transporter 4.2	[INTERPRO, BLASTED, MAPPED]	700	0.000106	F:GO:0008271; P:GO:0008272; F:GO:0015116; C:GO:0016020; C:GO:0016021; P:GO:0055085; P:GO:1902358	F:secondary active sulfate transmembrane transporter activity; P:sulfate transport; F:sulfate transmembrane transporter activity; C:membrane; C:integral component of membrane; P:transmembrane transport; P:sulfate transmembrane transport	1.14427	1.44695	1.30669	2.24425	1.31407	1.22548		0.336447	0.0604276	0.443129	0.0630753	0.0994572	0.52493									700	14	0.000105579	98.33	7	F:GO:0008271; P:GO:0008272; F:GO:0015116; C:GO:0016020; C:GO:0016021; P:GO:0055085; P:GO:1902358	F:secondary active sulfate transmembrane transporter activity; P:sulfate transport; F:sulfate transmembrane transporter activity; C:membrane; C:integral component of membrane; P:transmembrane transport; P:sulfate transmembrane transport			no IPS match	no IPS match	no IPS match
contig_48300	probable sulfate transporter 4.2 isoform X1	[INTERPRO, BLASTED, MAPPED]	382	3.26e-06	F:GO:0008271; P:GO:0008272; F:GO:0015116; C:GO:0016020; C:GO:0016021; P:GO:0055085; P:GO:1902358	F:secondary active sulfate transmembrane transporter activity; P:sulfate transport; F:sulfate transmembrane transporter activity; C:membrane; C:integral component of membrane; P:transmembrane transport; P:sulfate transmembrane transport	0.901017	0.58762	0.901017	1.84121	0.901017	0.724731		0.152982	0.188893	0.385826	0.282492	0.191916	0.305964									382	20	3.25802e-06	100	7	F:GO:0008271; P:GO:0008272; F:GO:0015116; C:GO:0016020; C:GO:0016021; P:GO:0055085; P:GO:1902358	F:secondary active sulfate transmembrane transporter activity; P:sulfate transport; F:sulfate transmembrane transporter activity; C:membrane; C:integral component of membrane; P:transmembrane transport; P:sulfate transmembrane transport			no IPS match	no IPS match	no IPS match
contig_132343	probable thylakoidal processing peptidase 2, chloroplastic	[INTERPRO, BLASTED, MAPPED]	259	1.56e-06	P:GO:0006508; F:GO:0008236; C:GO:0016020; C:GO:0016021	P:proteolysis; F:serine-type peptidase activity; C:membrane; C:integral component of membrane	0.646972	0	0.646972	0.862629	1.72526	0.862629		0.373529	0	0.646972	0.215657	0.264125	0.862629									259	8	1.55648e-06	75.42	4	P:GO:0006508; F:GO:0008236; C:GO:0016020; C:GO:0016021	P:proteolysis; F:serine-type peptidase activity; C:membrane; C:integral component of membrane			no IPS match	no IPS match	no IPS match
contig_127970	probable transcription factor GLK1 isoform X1	[INTERPRO, BLASTED, MAPPED]	239	6.39e-25	F:GO:0003677; C:GO:0005634	F:DNA binding; C:nucleus	4.66975	5.23011	2.61506	2.98864	5.79048	1.49432		0.67348	1.83967	1.52894	1.1362	3.20278	1.49432									239	20	6.39432e-25	90.69	2	F:GO:0003677; C:GO:0005634	F:DNA binding; C:nucleus			no IPS match	no IPS match	no IPS match
contig_63936	probable transcription factor PosF21 isoform X1	[INTERPRO, BLASTED, MAPPED]	546	5.19e-07	F:GO:0003700; P:GO:0006355	F:DNA-binding transcription factor activity; P:regulation of transcription, DNA-templated	6.02026	6.02026	5.64185	4.00778	4.6786	3.64656		1.45048	0.418512	0.842837	0.742029	0.189599	0.465693									546	3	5.19357e-07	76.47	2	F:GO:0003700; P:GO:0006355	F:DNA-binding transcription factor activity; P:regulation of transcription, DNA-templated			no IPS match	no IPS match	no IPS match
contig_130859	probable transport protein YPL264C isoform X2	[INTERPRO, BLASTED, MAPPED]	290	3.96e-05	C:GO:0016020; C:GO:0016021	C:membrane; C:integral component of membrane	0.354859	0.354859	0.887146	1.242	0	0.532288		0.354859	0.177429	0.177429	0.177429	0	0.307317									290	20	3.95879e-05	92.2	2	C:GO:0016020; C:GO:0016021	C:membrane; C:integral component of membrane			no IPS match	no IPS match	no IPS match
contig_103520	probable U3 small nucleolar RNA-associated protein 11	[INTERPRO, BLASTED, MAPPED]	243	6.63e-08	C:GO:0005634; C:GO:0005730; P:GO:0006364; C:GO:0032040	C:nucleus; C:nucleolus; P:rRNA processing; C:small-subunit processome	1.14794	1.22993	1.88589	1.8039	1.39392	0.983945		0.163991	0.512061	0.573968	0.945617	0.401694	0.426061									243	19	6.63497e-08	68.59	4	C:GO:0005634; C:GO:0005730; P:GO:0006364; C:GO:0032040	C:nucleus; C:nucleolus; P:rRNA processing; C:small-subunit processome			mobidb-lite (MOBIDB_LITE)	no GO terms	no GO terms
contig_4666	probable U3 small nucleolar RNA-associated protein 11	[INTERPRO, BLASTED, MAPPED]	202	1.07e-09	C:GO:0005634; C:GO:0005730; P:GO:0006364; C:GO:0032040	C:nucleus; C:nucleolus; P:rRNA processing; C:small-subunit processome	0.389606	0.3691	0.307583	0.328089	0.246067	0.0615167		0.0410111	0.0939682	0.154814	0.0820222	0.0753422	0.0615167									202	20	1.06763e-09	66.98	4	C:GO:0005634; C:GO:0005730; P:GO:0006364; C:GO:0032040	C:nucleus; C:nucleolus; P:rRNA processing; C:small-subunit processome			no IPS match	no IPS match	no IPS match
contig_49897	probable ubiquitin conjugation factor E4	[INTERPRO, BLASTED, MAPPED]	375	1.06e-05	C:GO:0000151; P:GO:0000209; F:GO:0004842; C:GO:0005634; C:GO:0005737; C:GO:0005829; P:GO:0006511; P:GO:0016567; F:GO:0016740; F:GO:0016874; P:GO:0030433; F:GO:0034450	C:ubiquitin ligase complex; P:protein polyubiquitination; F:ubiquitin-protein transferase activity; C:nucleus; C:cytoplasm; C:cytosol; P:ubiquitin-dependent protein catabolic process; P:protein ubiquitination; F:transferase activity; F:ligase activity; P:ubiquitin-dependent ERAD pathway; F:ubiquitin-ubiquitin ligase activity	1.34661	1.22419	1.08137	1.42822	1.265	0.632498		0.441388	0.220694	0.159354	0.235301	0.199909	0.0816127									375	20	1.0585e-05	96.28	12	C:GO:0000151; P:GO:0000209; F:GO:0004842; C:GO:0005634; C:GO:0005737; C:GO:0005829; P:GO:0006511; P:GO:0016567; F:GO:0016740; F:GO:0016874; P:GO:0030433; F:GO:0034450	C:ubiquitin ligase complex; P:protein polyubiquitination; F:ubiquitin-protein transferase activity; C:nucleus; C:cytoplasm; C:cytosol; P:ubiquitin-dependent protein catabolic process; P:protein ubiquitination; F:transferase activity; F:ligase activity; P:ubiquitin-dependent ERAD pathway; F:ubiquitin-ubiquitin ligase activity			no IPS match	no IPS match	no IPS match
contig_83855	probable ubiquitin-conjugating enzyme E2 26 isoform X1	[INTERPRO, BLASTED, MAPPED]	231	2.48e-24	F:GO:0004839; P:GO:0016567; F:GO:0016740; F:GO:0016746; F:GO:0016874	F:ubiquitin activating enzyme activity; P:protein ubiquitination; F:transferase activity; F:transferase activity, transferring acyl groups; F:ligase activity	7.823	10.2606	10.8275	11.6211	11.9046	6.91599		0.838912	1.3932	0.823447	0.371731	0.972004	1.67878		0	9.7867e-14						231	17	2.4781e-24	80.98	5	F:GO:0004839; P:GO:0016567; F:GO:0016740; F:GO:0016746; F:GO:0016874	F:ubiquitin activating enzyme activity; P:protein ubiquitination; F:transferase activity; F:transferase activity, transferring acyl groups; F:ligase activity			mobidb-lite (MOBIDB_LITE)	no GO terms	no GO terms
contig_63065	probable ubiquitin-like-specific protease 2A isoform X1	[INTERPRO, BLASTED, MAPPED]	638	1.17e-128	P:GO:0006508; F:GO:0008233; F:GO:0008234	P:proteolysis; F:peptidase activity; F:cysteine-type peptidase activity	10.7169	11.5591	10.5426	9.65682	9.93273	8.53866		1.85461	0.524185	0.810739	2.19578	0.978185	0.637791									638	20	1.16587e-128	69.66	3	P:GO:0006508; F:GO:0008233; F:GO:0008234	P:proteolysis; F:peptidase activity; F:cysteine-type peptidase activity			mobidb-lite (MOBIDB_LITE)	no GO terms	no GO terms
contig_27624	probable ubiquitin-like-specific protease 2B	[INTERPRO, BLASTED, MAPPED]	347	5.49e-70	P:GO:0006508; F:GO:0008234	P:proteolysis; F:cysteine-type peptidase activity	7.42758	9.73045	8.75741	6.69779	6.56805	6.74645		1.08657	0.588538	1.16799	0.463546	0.377382	0.309409	0.00693166	0.39841	9.88187e-15		0.0431262	0.00786983			347	20	5.49298e-70	78.59	2	P:GO:0006508; F:GO:0008234	P:proteolysis; F:cysteine-type peptidase activity			mobidb-lite (MOBIDB_LITE); mobidb-lite (MOBIDB_LITE)	no GO terms	no GO terms
contig_51466	probable ubiquitin-like-specific protease 2B	[INTERPRO, BLASTED, MAPPED]	455	1.74e-86	P:GO:0006508; F:GO:0008234; P:GO:0016925; P:GO:0048576; P:GO:0048578; F:GO:0070139	P:proteolysis; F:cysteine-type peptidase activity; P:protein sumoylation; P:positive regulation of short-day photoperiodism, flowering; P:positive regulation of long-day photoperiodism, flowering; F:SUMO-specific endopeptidase activity	54.3643	69.1034	71.3392	43.8561	53.5732	53.0057		4.76286	3.12601	3.99182	5.01626	1.79042	0.413121	1.36559e-06	0.643571	8.23478e-20	0.000616286	0.0117082				455	20	1.73653e-86	73.49	6	P:GO:0006508; F:GO:0008234; P:GO:0016925; P:GO:0048576; P:GO:0048578; F:GO:0070139	P:proteolysis; F:cysteine-type peptidase activity; P:protein sumoylation; P:positive regulation of short-day photoperiodism, flowering; P:positive regulation of long-day photoperiodism, flowering; F:SUMO-specific endopeptidase activity			mobidb-lite (MOBIDB_LITE); mobidb-lite (MOBIDB_LITE)	no GO terms	no GO terms
contig_52058	probable ubiquitin-like-specific protease 2B	[INTERPRO, BLASTED, MAPPED]	287	1.29e-55	P:GO:0006508; F:GO:0008234	P:proteolysis; F:cysteine-type peptidase activity	48.3922	56.5812	56.5263	42.1268	45.0396	44.0778		7.21384	1.47575	3.90795	2.78999	1.31258	3.34308	0.000450388	0.409368	1.06331e-22	0.00290578					287	20	1.28837e-55	77.67	2	P:GO:0006508; F:GO:0008234	P:proteolysis; F:cysteine-type peptidase activity			no IPS match	no IPS match	no IPS match
contig_58330	probable ubiquitin-like-specific protease 2B	[INTERPRO, BLASTED, MAPPED]	347	7.65e-67	P:GO:0006508; F:GO:0008234	P:proteolysis; F:cysteine-type peptidase activity	11.4459	12.5656	13.337	11.4708	12.3417	10.6745		1.54451	0.163165	0.668128	0.776155	0.700915	0.563574									347	20	7.64717e-67	77.25	2	P:GO:0006508; F:GO:0008234	P:proteolysis; F:cysteine-type peptidase activity			mobidb-lite (MOBIDB_LITE); mobidb-lite (MOBIDB_LITE); mobidb-lite (MOBIDB_LITE)	no GO terms	no GO terms
contig_69152	probable ubiquitin-like-specific protease 2B isoform X1	[INTERPRO, BLASTED, MAPPED]	967	5.77e-172	P:GO:0006508; F:GO:0008233; F:GO:0008234; F:GO:0016787	P:proteolysis; F:peptidase activity; F:cysteine-type peptidase activity; F:hydrolase activity	6.50115	6.8594	8.13434	5.98485	6.96476	4.95225		1.6635	0.449635	0.535924	1.41486	0.141953	0.536545									967	20	5.76651e-172	68.71	4	P:GO:0006508; F:GO:0008233; F:GO:0008234; F:GO:0016787	P:proteolysis; F:peptidase activity; F:cysteine-type peptidase activity; F:hydrolase activity			G3DSA:1.10.418.20 (GENE3D); mobidb-lite (MOBIDB_LITE); mobidb-lite (MOBIDB_LITE); PTHR45370:SF1 (PANTHER); PTHR45370 (PANTHER)	no GO terms	no GO terms
contig_123583	probable UDP-3-O-acylglucosamine N-acyltransferase 2, mitochondrial	[INTERPRO, BLASTED, MAPPED]	227	4.3e-07	P:GO:0009245; F:GO:0016410; F:GO:0016740; F:GO:0016746	P:lipid A biosynthetic process; F:N-acyltransferase activity; F:transferase activity; F:transferase activity, transferring acyl groups	1.14045	2.76965	0.814604	1.62921	0.325842	0.651683		0.162921	1.27245	0.325842	0.431048	0.399073	0.651683									227	7	4.29901e-07	77.17	4	P:GO:0009245; F:GO:0016410; F:GO:0016740; F:GO:0016746	P:lipid A biosynthetic process; F:N-acyltransferase activity; F:transferase activity; F:transferase activity, transferring acyl groups			no IPS match	no IPS match	no IPS match
contig_124823	probable UDP-3-O-acylglucosamine N-acyltransferase 2, mitochondrial	[INTERPRO, BLASTED, MAPPED]	389	6.01e-11	P:GO:0009245; F:GO:0016410; F:GO:0016740; F:GO:0016746; F:GO:0043764; F:GO:0103118	P:lipid A biosynthetic process; F:N-acyltransferase activity; F:transferase activity; F:transferase activity, transferring acyl groups; F:UDP-3-O-[3-hydroxymyristoyl] glucosamine N-acyltransferase activity; F:UDP-3-O-(R-3-hydroxymyristoyl)-glucosamine N-acyltransferase activity	1.50108	1.30094	1.20086	1.30094	0.50036	0		0.300216	0.360815	0.519989	1.01562	0.122563	0									389	20	6.00757e-11	93.12	6	P:GO:0009245; F:GO:0016410; F:GO:0016740; F:GO:0016746; F:GO:0043764; F:GO:0103118	P:lipid A biosynthetic process; F:N-acyltransferase activity; F:transferase activity; F:transferase activity, transferring acyl groups; F:UDP-3-O-[3-hydroxymyristoyl] glucosamine N-acyltransferase activity; F:UDP-3-O-(R-3-hydroxymyristoyl)-glucosamine N-acyltransferase activity			no IPS match	no IPS match	no IPS match
contig_12741	probable UDP-N-acetylglucosamine--peptide N-acetylglucosaminyltransferase SEC	[INTERPRO, BLASTED, MAPPED]	373	2.26e-05	F:GO:0016740; F:GO:0042802	F:transferase activity; F:identical protein binding	124.138	151.524	130.57	116.531	131.387	156.323		6.55597	18.5453	12.451	5.06887	16.6793	20.3353									373	20	2.26485e-05	98.25	2	F:GO:0016740; F:GO:0042802	F:transferase activity; F:identical protein binding			no IPS match	no IPS match	no IPS match
contig_50144	probable WRKY transcription factor 14	[INTERPRO, BLASTED, MAPPED]	1180	1.35e-134	F:GO:0003677; F:GO:0003700; C:GO:0005634; P:GO:0006355; F:GO:0043565	F:DNA binding; F:DNA-binding transcription factor activity; C:nucleus; P:regulation of transcription, DNA-templated; F:sequence-specific DNA binding	2.40794	2.93508	3.50127	1.50333	1.91984	1.07381		0.715962	0.565442	0.637778	0.455927	0.28694	0.449613	0.00173372	0.315203			0.0450836			0.00518683	1180	20	1.35246e-134	72.46	5	F:GO:0003677; F:GO:0003700; C:GO:0005634; P:GO:0006355; F:GO:0043565	F:DNA binding; F:DNA-binding transcription factor activity; C:nucleus; P:regulation of transcription, DNA-templated; F:sequence-specific DNA binding			mobidb-lite (MOBIDB_LITE); mobidb-lite (MOBIDB_LITE); PTHR32096:SF49 (PANTHER); PTHR32096 (PANTHER)	no GO terms	no GO terms
contig_61623	probable WRKY transcription factor 14	[INTERPRO, BLASTED, MAPPED]	320	2.66e-32	F:GO:0003677; F:GO:0003700; C:GO:0005634; P:GO:0006355; F:GO:0043565	F:DNA binding; F:DNA-binding transcription factor activity; C:nucleus; P:regulation of transcription, DNA-templated; F:sequence-specific DNA binding	8.95687	9.55211	9.01356	12.5283	10.7142	12.2448		1.30477	1.05333	0.887777	0.749926	0.347148	2.64198									320	20	2.66118e-32	73.47	5	F:GO:0003677; F:GO:0003700; C:GO:0005634; P:GO:0006355; F:GO:0043565	F:DNA binding; F:DNA-binding transcription factor activity; C:nucleus; P:regulation of transcription, DNA-templated; F:sequence-specific DNA binding			mobidb-lite (MOBIDB_LITE)	no GO terms	no GO terms
contig_19093	probable WRKY transcription factor 26	[INTERPRO, BLASTED, MAPPED]	354	8.4e-11	F:GO:0003677; F:GO:0003700; C:GO:0005634; P:GO:0006355; F:GO:0043565	F:DNA binding; F:DNA-binding transcription factor activity; C:nucleus; P:regulation of transcription, DNA-templated; F:sequence-specific DNA binding	0.624683	0.326539	0.241355	2.78268	0.326539	0.496907		0.212012	0.0993814	0.241355	0.433194	0.0521644	0.0567894									354	8	8.40404e-11	92.63	5	F:GO:0003677; F:GO:0003700; C:GO:0005634; P:GO:0006355; F:GO:0043565	F:DNA binding; F:DNA-binding transcription factor activity; C:nucleus; P:regulation of transcription, DNA-templated; F:sequence-specific DNA binding			no IPS match	no IPS match	no IPS match
contig_149371	probable WRKY transcription factor 3	[INTERPRO, BLASTED, MAPPED]	331	1.51e-69	F:GO:0003677; F:GO:0003700; C:GO:0005634; P:GO:0006355; F:GO:0043565	F:DNA binding; F:DNA-binding transcription factor activity; C:nucleus; P:regulation of transcription, DNA-templated; F:sequence-specific DNA binding	0	0	48.3177	0	0	4.39252		0	0	48.3177	0	0	4.39252									331	11	1.51219e-69	66.46	5	F:GO:0003677; F:GO:0003700; C:GO:0005634; P:GO:0006355; F:GO:0043565	F:DNA binding; F:DNA-binding transcription factor activity; C:nucleus; P:regulation of transcription, DNA-templated; F:sequence-specific DNA binding			no IPS match	no IPS match	no IPS match
contig_97282	probable WRKY transcription factor 3	[INTERPRO, BLASTED, MAPPED]	241	0.000101	F:GO:0003677; F:GO:0003700; C:GO:0005634; P:GO:0006355; F:GO:0043565	F:DNA binding; F:DNA-binding transcription factor activity; C:nucleus; P:regulation of transcription, DNA-templated; F:sequence-specific DNA binding	3.35463	3.06913	2.5695	2.42675	2.5695	1.92713		0.936076	1.0801	1.30833	0.877072	0.262249	0.247251									241	20	0.000101488	97.95	5	F:GO:0003677; F:GO:0003700; C:GO:0005634; P:GO:0006355; F:GO:0043565	F:DNA binding; F:DNA-binding transcription factor activity; C:nucleus; P:regulation of transcription, DNA-templated; F:sequence-specific DNA binding			no IPS match	no IPS match	no IPS match
contig_87811	probable WRKY transcription factor 31	[INTERPRO, BLASTED, MAPPED]	394	8.72e-60	F:GO:0003677; F:GO:0003700; C:GO:0005634; P:GO:0006355; F:GO:0043565	F:DNA binding; F:DNA-binding transcription factor activity; C:nucleus; P:regulation of transcription, DNA-templated; F:sequence-specific DNA binding	1.6844	0.895956	0.645088	2.83122	0.716765	0.537573		0.403876	0.422527	0.22381	0.535179	0.263356	0.284457									394	20	8.72196e-60	69.3	5	F:GO:0003677; F:GO:0003700; C:GO:0005634; P:GO:0006355; F:GO:0043565	F:DNA binding; F:DNA-binding transcription factor activity; C:nucleus; P:regulation of transcription, DNA-templated; F:sequence-specific DNA binding			mobidb-lite (MOBIDB_LITE); mobidb-lite (MOBIDB_LITE); mobidb-lite (MOBIDB_LITE); mobidb-lite (MOBIDB_LITE)	no GO terms	no GO terms
contig_15776	probable WRKY transcription factor 40	[INTERPRO, BLASTED, MAPPED]	219	7.89e-10	F:GO:0003677; F:GO:0003700; C:GO:0005634; P:GO:0006355; F:GO:0043565	F:DNA binding; F:DNA-binding transcription factor activity; C:nucleus; P:regulation of transcription, DNA-templated; F:sequence-specific DNA binding	1.64773	0.263636	0.219697	6.525	0.637121	0.505303		1.32312	0.174379	0.158426	0.937516	0.0269073	0.0581263	1.2641e-10	0.660304		0.00890782	0.00030939				219	20	7.89472e-10	93.75	5	F:GO:0003677; F:GO:0003700; C:GO:0005634; P:GO:0006355; F:GO:0043565	F:DNA binding; F:DNA-binding transcription factor activity; C:nucleus; P:regulation of transcription, DNA-templated; F:sequence-specific DNA binding			no IPS match	no IPS match	no IPS match
contig_51860	probable WRKY transcription factor 40 isoform X1	[INTERPRO, BLASTED, MAPPED]	202	2.59e-08	F:GO:0003677; F:GO:0003700; C:GO:0005634; P:GO:0006355; F:GO:0043565	F:DNA binding; F:DNA-binding transcription factor activity; C:nucleus; P:regulation of transcription, DNA-templated; F:sequence-specific DNA binding	4.01174	3.62225	3.11591	4.24543	1.51901	3.11591		0.843493	0.116847	0.790576	0.473834	0.333917	0.880452									202	12	2.59216e-08	93.34	5	F:GO:0003677; F:GO:0003700; C:GO:0005634; P:GO:0006355; F:GO:0043565	F:DNA binding; F:DNA-binding transcription factor activity; C:nucleus; P:regulation of transcription, DNA-templated; F:sequence-specific DNA binding			no IPS match	no IPS match	no IPS match
contig_83186	probable WRKY transcription factor 40 isoform X2	[INTERPRO, BLASTED, MAPPED]	203	6.74e-07	F:GO:0003677; F:GO:0003700; C:GO:0005634; P:GO:0006355; F:GO:0043565	F:DNA binding; F:DNA-binding transcription factor activity; C:nucleus; P:regulation of transcription, DNA-templated; F:sequence-specific DNA binding	6.37173	3.44073	5.79827	11.7877	3.63189	5.47969		0.842901	0.795829	2.55585	2.46117	0.390187	2.91224									203	7	6.7416e-07	92.86	5	F:GO:0003677; F:GO:0003700; C:GO:0005634; P:GO:0006355; F:GO:0043565	F:DNA binding; F:DNA-binding transcription factor activity; C:nucleus; P:regulation of transcription, DNA-templated; F:sequence-specific DNA binding			no IPS match	no IPS match	no IPS match
contig_23726	probable WRKY transcription factor 45	[INTERPRO, BLASTED, MAPPED]	364	6.63e-58	F:GO:0003677; F:GO:0003700; C:GO:0005634; P:GO:0006355; F:GO:0043565	F:DNA binding; F:DNA-binding transcription factor activity; C:nucleus; P:regulation of transcription, DNA-templated; F:sequence-specific DNA binding	5.73409	2.25844	1.86248	9.81101	5.79275	8.87243		1.51137	0.846398	0.313506	1.21526	1.36504	1.37782	4.76275e-05	0.514773	8.61111e-09		0.00251172	0.00165233			364	9	6.63193e-58	78.55	5	F:GO:0003677; F:GO:0003700; C:GO:0005634; P:GO:0006355; F:GO:0043565	F:DNA binding; F:DNA-binding transcription factor activity; C:nucleus; P:regulation of transcription, DNA-templated; F:sequence-specific DNA binding			mobidb-lite (MOBIDB_LITE); mobidb-lite (MOBIDB_LITE); mobidb-lite (MOBIDB_LITE); mobidb-lite (MOBIDB_LITE)	no GO terms	no GO terms
contig_117392	probable WRKY transcription factor 46	[INTERPRO, BLASTED, MAPPED]	452	5.14e-05	F:GO:0003677; F:GO:0003700; C:GO:0005634; P:GO:0006355; F:GO:0043565	F:DNA binding; F:DNA-binding transcription factor activity; C:nucleus; P:regulation of transcription, DNA-templated; F:sequence-specific DNA binding	1.2415	0.914791	0.653422	1.04548	0.849449	0.392053		0.235595	0.235595	0.235595	0.172879	0.0800276	0.299436									452	3	5.14413e-05	75.81	5	F:GO:0003677; F:GO:0003700; C:GO:0005634; P:GO:0006355; F:GO:0043565	F:DNA binding; F:DNA-binding transcription factor activity; C:nucleus; P:regulation of transcription, DNA-templated; F:sequence-specific DNA binding			no IPS match	no IPS match	no IPS match
contig_74732	probable WRKY transcription factor 51	[INTERPRO, BLASTED, MAPPED]	1061	1.24e-05	F:GO:0003677; F:GO:0003700; C:GO:0005634; P:GO:0006355; F:GO:0043565	F:DNA binding; F:DNA-binding transcription factor activity; C:nucleus; P:regulation of transcription, DNA-templated; F:sequence-specific DNA binding	1.21015	0.441969	0.126277	0.989168	0.242031	0.368307		0.311632	0.236944	0.0964455	0.27901	0.0644404	0.157143									1061	20	1.24464e-05	98.76	5	F:GO:0003677; F:GO:0003700; C:GO:0005634; P:GO:0006355; F:GO:0043565	F:DNA binding; F:DNA-binding transcription factor activity; C:nucleus; P:regulation of transcription, DNA-templated; F:sequence-specific DNA binding			no IPS match	no IPS match	no IPS match
contig_112125	probable WRKY transcription factor 70	[INTERPRO, BLASTED, MAPPED]	277	1.54e-29	F:GO:0003677; F:GO:0003700; C:GO:0005634; P:GO:0006355; F:GO:0043565	F:DNA binding; F:DNA-binding transcription factor activity; C:nucleus; P:regulation of transcription, DNA-templated; F:sequence-specific DNA binding	1.72273	1.08804	0.816032	1.54139	0.272011	0.272011		0.326916	0.415503	0.544021	0.326916	0.333144	0.272011									277	14	1.53974e-29	75.41	5	F:GO:0003677; F:GO:0003700; C:GO:0005634; P:GO:0006355; F:GO:0043565	F:DNA binding; F:DNA-binding transcription factor activity; C:nucleus; P:regulation of transcription, DNA-templated; F:sequence-specific DNA binding			no IPS match	no IPS match	no IPS match
contig_75941	probable WRKY transcription factor 70	[INTERPRO, BLASTED, MAPPED]	753	1.57e-94	F:GO:0003677; F:GO:0003700; C:GO:0005634; P:GO:0006355; F:GO:0043565	F:DNA binding; F:DNA-binding transcription factor activity; C:nucleus; P:regulation of transcription, DNA-templated; F:sequence-specific DNA binding	0.997719	0.816315	0.513976	0.861666	0.513976	1.08842		0.171696	0.0907017	0.174337	0.138549	0.222173	0.318534									753	20	1.57233e-94	84.12	5	F:GO:0003677; F:GO:0003700; C:GO:0005634; P:GO:0006355; F:GO:0043565	F:DNA binding; F:DNA-binding transcription factor activity; C:nucleus; P:regulation of transcription, DNA-templated; F:sequence-specific DNA binding			no IPS match	no IPS match	no IPS match
contig_107758	probable WRKY transcription factor 72	[INTERPRO, BLASTED, MAPPED]	233	2.84e-40	F:GO:0003677; F:GO:0003700; C:GO:0005634; P:GO:0006355; P:GO:0006952; F:GO:0043565	F:DNA binding; F:DNA-binding transcription factor activity; C:nucleus; P:regulation of transcription, DNA-templated; P:defense response; F:sequence-specific DNA binding	0.381313	0.476642	0.953283	0.285985	0.857955	0.0953283		0.0953283	0.252215	0.252215	0.285985	0	0.0953283									233	20	2.84443e-40	71.83	6	F:GO:0003677; F:GO:0003700; C:GO:0005634; P:GO:0006355; P:GO:0006952; F:GO:0043565	F:DNA binding; F:DNA-binding transcription factor activity; C:nucleus; P:regulation of transcription, DNA-templated; P:defense response; F:sequence-specific DNA binding			no IPS match	no IPS match	no IPS match
contig_141098	probable WRKY transcription factor 72	[INTERPRO, BLASTED, MAPPED]	390	2e-05	F:GO:0003677; F:GO:0003700; C:GO:0005634; P:GO:0006355; F:GO:0043565	F:DNA binding; F:DNA-binding transcription factor activity; C:nucleus; P:regulation of transcription, DNA-templated; F:sequence-specific DNA binding	0	1.41119	1.69342	0.564475	0.564475	0.564475		0	0.74673	0.488849	0.564475	0.691337	0.564475									390	8	2.00249e-05	71.93	5	F:GO:0003677; F:GO:0003700; C:GO:0005634; P:GO:0006355; F:GO:0043565	F:DNA binding; F:DNA-binding transcription factor activity; C:nucleus; P:regulation of transcription, DNA-templated; F:sequence-specific DNA binding			no IPS match	no IPS match	no IPS match
contig_60961	probable WRKY transcription factor 74	[INTERPRO, BLASTED, MAPPED]	355	5.77e-54	F:GO:0003677; F:GO:0003700; C:GO:0005634; P:GO:0006355; F:GO:0043565	F:DNA binding; F:DNA-binding transcription factor activity; C:nucleus; P:regulation of transcription, DNA-templated; F:sequence-specific DNA binding	0.505946	1.21427	1.49254	0.531243	2.02378	0.328865		0.39272	0.695561	0.281699	0.315963	0.0309827	0.153877									355	10	5.77027e-54	68.11	5	F:GO:0003677; F:GO:0003700; C:GO:0005634; P:GO:0006355; F:GO:0043565	F:DNA binding; F:DNA-binding transcription factor activity; C:nucleus; P:regulation of transcription, DNA-templated; F:sequence-specific DNA binding			mobidb-lite (MOBIDB_LITE)	no GO terms	no GO terms
contig_112323	probable Xaa-Pro aminopeptidase 3	[INTERPRO, BLASTED, MAPPED]	349	4.58e-06	F:GO:0004177; C:GO:0005634; C:GO:0005739; P:GO:0006508; F:GO:0008233; F:GO:0008237; F:GO:0016787; F:GO:0030145; F:GO:0046872; P:GO:0050821	F:aminopeptidase activity; C:nucleus; C:mitochondrion; P:proteolysis; F:peptidase activity; F:metallopeptidase activity; F:hydrolase activity; F:manganese ion binding; F:metal ion binding; P:protein stabilization	1.15797	0.506613	1.51984	0.940853	0.723733	0.144747		0.289493	0.402957	0.979048	0.260946	0.177278	0.144747									349	20	4.58116e-06	76.95	10	F:GO:0004177; C:GO:0005634; C:GO:0005739; P:GO:0006508; F:GO:0008233; F:GO:0008237; F:GO:0016787; F:GO:0030145; F:GO:0046872; P:GO:0050821	F:aminopeptidase activity; C:nucleus; C:mitochondrion; P:proteolysis; F:peptidase activity; F:metallopeptidase activity; F:hydrolase activity; F:manganese ion binding; F:metal ion binding; P:protein stabilization			no IPS match	no IPS match	no IPS match
contig_110011	probable Xaa-Pro aminopeptidase P	[INTERPRO, BLASTED, MAPPED]	376	1.66e-08	F:GO:0004177; P:GO:0006508; F:GO:0016787; F:GO:0046872; F:GO:0070006	F:aminopeptidase activity; P:proteolysis; F:hydrolase activity; F:metal ion binding; F:metalloaminopeptidase activity	0.565384	0.816665	0.502563	0.565384	0.628204	0.376922		0.376922	0.0628204	0.0628204	0.287879	0.230817	0.108808									376	20	1.66334e-08	95.34	5	F:GO:0004177; P:GO:0006508; F:GO:0016787; F:GO:0046872; F:GO:0070006	F:aminopeptidase activity; P:proteolysis; F:hydrolase activity; F:metal ion binding; F:metalloaminopeptidase activity			no IPS match	no IPS match	no IPS match
contig_94881	probable xyloglucan endotransglucosylase/hydrolase protein 28	[INTERPRO, BLASTED, MAPPED]	839	8.46e-07	F:GO:0004553; C:GO:0005576; C:GO:0005618; P:GO:0005975; P:GO:0006073; P:GO:0008152; P:GO:0010411; C:GO:0016020; C:GO:0016021; F:GO:0016740; F:GO:0016757; F:GO:0016762; F:GO:0016787; F:GO:0016798; P:GO:0042546; C:GO:0048046; P:GO:0071555	F:hydrolase activity, hydrolyzing O-glycosyl compounds; C:extracellular region; C:cell wall; P:carbohydrate metabolic process; P:cellular glucan metabolic process; P:metabolic process; P:xyloglucan metabolic process; C:membrane; C:integral component of membrane; F:transferase activity; F:transferase activity, transferring glycosyl groups; F:xyloglucan:xyloglucosyl transferase activity; F:hydrolase activity; F:hydrolase activity, acting on glycosyl bonds; P:cell wall biogenesis; C:apoplast; P:cell wall organization	6.75394	8.75871	7.9023	6.03378	6.59823	8.93388		1.29971	0.671712	0.726446	1.22915	0.0715146	0.789904									839	20	8.45641e-07	99.42	17	F:GO:0004553; C:GO:0005576; C:GO:0005618; P:GO:0005975; P:GO:0006073; P:GO:0008152; P:GO:0010411; C:GO:0016020; C:GO:0016021; F:GO:0016740; F:GO:0016757; F:GO:0016762; F:GO:0016787; F:GO:0016798; P:GO:0042546; C:GO:0048046; P:GO:0071555	F:hydrolase activity, hydrolyzing O-glycosyl compounds; C:extracellular region; C:cell wall; P:carbohydrate metabolic process; P:cellular glucan metabolic process; P:metabolic process; P:xyloglucan metabolic process; C:membrane; C:integral component of membrane; F:transferase activity; F:transferase activity, transferring glycosyl groups; F:xyloglucan:xyloglucosyl transferase activity; F:hydrolase activity; F:hydrolase activity, acting on glycosyl bonds; P:cell wall biogenesis; C:apoplast; P:cell wall organization			no IPS match	no IPS match	no IPS match
contig_131809	probable xyloglucan endotransglucosylase/hydrolase protein 6	[INTERPRO, BLASTED, MAPPED]	290	0.000269	F:GO:0004553; C:GO:0005576; C:GO:0005618; P:GO:0005975; P:GO:0006073; P:GO:0008152; P:GO:0009414; P:GO:0009739; P:GO:0009741; P:GO:0010411; F:GO:0016740; F:GO:0016757; F:GO:0016762; F:GO:0016787; F:GO:0016798; F:GO:0030246; P:GO:0042546; C:GO:0048046; P:GO:0071555	F:hydrolase activity, hydrolyzing O-glycosyl compounds; C:extracellular region; C:cell wall; P:carbohydrate metabolic process; P:cellular glucan metabolic process; P:metabolic process; P:response to water deprivation; P:response to gibberellin; P:response to brassinosteroid; P:xyloglucan metabolic process; F:transferase activity; F:transferase activity, transferring glycosyl groups; F:xyloglucan:xyloglucosyl transferase activity; F:hydrolase activity; F:hydrolase activity, acting on glycosyl bonds; F:carbohydrate binding; P:cell wall biogenesis; C:apoplast; P:cell wall organization	0.747493	0	0.373746	1.49499	0.934366	0		0.747493	0	0.373746	0.49442	1.14436	0									290	20	0.000269199	100	19	F:GO:0004553; C:GO:0005576; C:GO:0005618; P:GO:0005975; P:GO:0006073; P:GO:0008152; P:GO:0009414; P:GO:0009739; P:GO:0009741; P:GO:0010411; F:GO:0016740; F:GO:0016757; F:GO:0016762; F:GO:0016787; F:GO:0016798; F:GO:0030246; P:GO:0042546; C:GO:0048046; P:GO:0071555	F:hydrolase activity, hydrolyzing O-glycosyl compounds; C:extracellular region; C:cell wall; P:carbohydrate metabolic process; P:cellular glucan metabolic process; P:metabolic process; P:response to water deprivation; P:response to gibberellin; P:response to brassinosteroid; P:xyloglucan metabolic process; F:transferase activity; F:transferase activity, transferring glycosyl groups; F:xyloglucan:xyloglucosyl transferase activity; F:hydrolase activity; F:hydrolase activity, acting on glycosyl bonds; F:carbohydrate binding; P:cell wall biogenesis; C:apoplast; P:cell wall organization			no IPS match	no IPS match	no IPS match
contig_58543	probable xyloglucan endotransglucosylase/hydrolase protein B	[INTERPRO, BLASTED, MAPPED]	397	3.79e-07	F:GO:0004553; C:GO:0005576; C:GO:0005618; P:GO:0005975; P:GO:0006073; P:GO:0008152; P:GO:0010411; F:GO:0016740; F:GO:0016762; F:GO:0016787; F:GO:0016798; P:GO:0042546; C:GO:0048046; P:GO:0071555	F:hydrolase activity, hydrolyzing O-glycosyl compounds; C:extracellular region; C:cell wall; P:carbohydrate metabolic process; P:cellular glucan metabolic process; P:metabolic process; P:xyloglucan metabolic process; F:transferase activity; F:xyloglucan:xyloglucosyl transferase activity; F:hydrolase activity; F:hydrolase activity, acting on glycosyl bonds; P:cell wall biogenesis; C:apoplast; P:cell wall organization	19.1611	26.9739	12.5704	15.8657	16.8696	16.1931		7.74109	8.95593	6.387	5.51799	0.133641	10.1202									397	20	3.78892e-07	99.35	14	F:GO:0004553; C:GO:0005576; C:GO:0005618; P:GO:0005975; P:GO:0006073; P:GO:0008152; P:GO:0010411; F:GO:0016740; F:GO:0016762; F:GO:0016787; F:GO:0016798; P:GO:0042546; C:GO:0048046; P:GO:0071555	F:hydrolase activity, hydrolyzing O-glycosyl compounds; C:extracellular region; C:cell wall; P:carbohydrate metabolic process; P:cellular glucan metabolic process; P:metabolic process; P:xyloglucan metabolic process; F:transferase activity; F:xyloglucan:xyloglucosyl transferase activity; F:hydrolase activity; F:hydrolase activity, acting on glycosyl bonds; P:cell wall biogenesis; C:apoplast; P:cell wall organization			no IPS match	no IPS match	no IPS match
contig_2496	probable xyloglucan galactosyltransferase GT17	[INTERPRO, BLASTED, MAPPED]	879	8.6e-44	P:GO:0006486; C:GO:0016020; C:GO:0016021; F:GO:0016740; F:GO:0016757	P:protein glycosylation; C:membrane; C:integral component of membrane; F:transferase activity; F:transferase activity, transferring glycosyl groups	5.1455	4.15669	4.1338	5.7452	5.20959	5.98783		0.735838	0.190353	0.501415	0.893783	0.229875	0.550085									879	11	8.60448e-44	74.05	5	P:GO:0006486; C:GO:0016020; C:GO:0016021; F:GO:0016740; F:GO:0016757	P:protein glycosylation; C:membrane; C:integral component of membrane; F:transferase activity; F:transferase activity, transferring glycosyl groups			mobidb-lite (MOBIDB_LITE)	no GO terms	no GO terms
contig_99876	probable xyloglucan galactosyltransferase GT19	[INTERPRO, BLASTED, MAPPED]	409	9.13e-06	P:GO:0006486; F:GO:0016740; F:GO:0016757	P:protein glycosylation; F:transferase activity; F:transferase activity, transferring glycosyl groups	3.70547	3.25902	2.41079	2.94652	2.18756	2.67865		0.590587	0.160967	1.02293	0.337056	0.546777	0.337056									409	19	9.12632e-06	83.74	3	P:GO:0006486; F:GO:0016740; F:GO:0016757	P:protein glycosylation; F:transferase activity; F:transferase activity, transferring glycosyl groups			no IPS match	no IPS match	no IPS match
contig_48684	probable xyloglucan glycosyltransferase 5	[INTERPRO, BLASTED, MAPPED]	1067	2.26e-06	C:GO:0016020; C:GO:0016021; F:GO:0016740	C:membrane; C:integral component of membrane; F:transferase activity	5.59141	6.29651	5.65487	4.34339	4.87222	4.18122		1.21006	0.472572	0.810493	0.493567	0.0172713	0.675385									1067	20	2.25632e-06	82.48	3	C:GO:0016020; C:GO:0016021; F:GO:0016740	C:membrane; C:integral component of membrane; F:transferase activity			no IPS match	no IPS match	no IPS match
contig_126021	probable xyloglucan glycosyltransferase 5 isoform X1	[INTERPRO, BLASTED, MAPPED]	203	0.000479	C:GO:0016020; C:GO:0016021; F:GO:0016740	C:membrane; C:integral component of membrane; F:transferase activity	5.45048	1.21122	2.0187	6.05609	3.43178	3.22992		2.44754	0.349649	0.87993	0.349649	1.23619	1.06819									203	2	0.000479112	74.48	3	C:GO:0016020; C:GO:0016021; F:GO:0016740	C:membrane; C:integral component of membrane; F:transferase activity			PTHR32044 (PANTHER); PTHR32044:SF7 (PANTHER)	no GO terms	no GO terms
contig_30352	probable zinc metalloprotease EGY1, chloroplastic	[INTERPRO, BLASTED, MAPPED]	253	8.32e-16	F:GO:0004222; P:GO:0006508; F:GO:0008233; F:GO:0008237; C:GO:0016020; C:GO:0016021	F:metalloendopeptidase activity; P:proteolysis; F:peptidase activity; F:metallopeptidase activity; C:membrane; C:integral component of membrane	0.392638	0.323349	0.346445	0.230964	0.115482	0.161674		0.0461927	0.100675	0.105841	0.0832751	0.113149	0.0611072									253	20	8.31648e-16	50.3	6	F:GO:0004222; P:GO:0006508; F:GO:0008233; F:GO:0008237; C:GO:0016020; C:GO:0016021	F:metalloendopeptidase activity; P:proteolysis; F:peptidase activity; F:metallopeptidase activity; C:membrane; C:integral component of membrane			PTHR31412:SF11 (PANTHER); PTHR31412 (PANTHER)	no GO terms	no GO terms
contig_30351	probable zinc metalloprotease EGY1, chloroplastic isoform X2	[INTERPRO, BLASTED, MAPPED]	258	2.45e-06	F:GO:0004222; P:GO:0006508; F:GO:0008233; F:GO:0008237; C:GO:0016020; C:GO:0016021	F:metalloendopeptidase activity; P:proteolysis; F:peptidase activity; F:metallopeptidase activity; C:membrane; C:integral component of membrane	0.33973	0.158541	0.317081	0.181189	0.135892	0.113243		0.103789	0.0599227	0.0599227	0.148517	0.138694	0.0599227									258	6	2.44775e-06	91.15	6	F:GO:0004222; P:GO:0006508; F:GO:0008233; F:GO:0008237; C:GO:0016020; C:GO:0016021	F:metalloendopeptidase activity; P:proteolysis; F:peptidase activity; F:metallopeptidase activity; C:membrane; C:integral component of membrane			no IPS match	no IPS match	no IPS match
contig_135979	probably inactive leucine-rich repeat receptor-like protein kinase At3g28040	[INTERPRO, BLASTED, MAPPED]	352	2.29e-28	C:GO:0016020; C:GO:0016021	C:membrane; C:integral component of membrane	0.400391	0.800782	0.600587	0	0.800782	0		0.400391	0.800782	0.600587	0	0.980754	0									352	20	2.29432e-28	67.54	2	C:GO:0016020; C:GO:0016021	C:membrane; C:integral component of membrane			IPR032675 (G3DSA:3.80.10.GENE3D); PTHR27004 (PANTHER); SSF52058 (SUPERFAMILY)	no GO terms	no GO terms
contig_47053	profilin	[INTERPRO, BLASTED, MAPPED]	460	1.19e-05	F:GO:0003779; C:GO:0005737; C:GO:0005856	F:actin binding; C:cytoplasm; C:cytoskeleton	35.1649	34.9891	36.0276	24.7001	30.6754	17.2869		4.736	0.886818	4.70607	4.49944	1.54583	1.10147	1.13669e-06	0.674567	2.67366e-17	0.0173362		0.0458168		0.010546	460	20	1.18681e-05	99.58	3	F:GO:0003779; C:GO:0005737; C:GO:0005856	F:actin binding; C:cytoplasm; C:cytoskeleton			no IPS match	no IPS match	no IPS match
contig_64437	programmed cell death protein 2	[INTERPRO, BLASTED, MAPPED]	222	1.39e-07	F:GO:0003824; F:GO:0004333; C:GO:0005737; P:GO:0006099; P:GO:0006106; C:GO:0016020; C:GO:0016021; F:GO:0016829; C:GO:0045239	F:catalytic activity; F:fumarate hydratase activity; C:cytoplasm; P:tricarboxylic acid cycle; P:fumarate metabolic process; C:membrane; C:integral component of membrane; F:lyase activity; C:tricarboxylic acid cycle enzyme complex	1.23642	1.06588	0.468986	1.74804	0.682161	0.468986		0.364274	0.0852702	0.213175	0.419907	0.261085	0.153723									222	20	1.39252e-07	89.39	9	F:GO:0003824; F:GO:0004333; C:GO:0005737; P:GO:0006099; P:GO:0006106; C:GO:0016020; C:GO:0016021; F:GO:0016829; C:GO:0045239	F:catalytic activity; F:fumarate hydratase activity; C:cytoplasm; P:tricarboxylic acid cycle; P:fumarate metabolic process; C:membrane; C:integral component of membrane; F:lyase activity; C:tricarboxylic acid cycle enzyme complex			no IPS match	no IPS match	no IPS match
contig_32036	programmed cell death protein 2-like	[INTERPRO, BLASTED, MAPPED]	294	1.2e-36	C:GO:0005737	C:cytoplasm	4.81653	4.36943	3.80039	4.4304	4.24749	2.74359		0.42823	0.317454	0.458055	0.193868	0.273794	0.140801	1.42212e-07	0.678149	8.67061e-15		0.0409093			0.00723297	294	20	1.19851e-36	76.79	1	C:GO:0005737	C:cytoplasm			mobidb-lite (MOBIDB_LITE); PTHR12298:SF30 (PANTHER); PTHR12298 (PANTHER)	no GO terms	no GO terms
contig_76894	programmed cell death protein 2-like	[INTERPRO, BLASTED, MAPPED]	294	9.19e-37	C:GO:0005737	C:cytoplasm	6.49097	6.80568	5.50749	8.65462	7.27775	4.28797		0.476962	0.904801	1.26804	0.64401	0.0963609	1.40689									294	20	9.19466e-37	76.89	1	C:GO:0005737	C:cytoplasm			mobidb-lite (MOBIDB_LITE); PTHR12298 (PANTHER); PTHR12298:SF30 (PANTHER)	no GO terms	no GO terms
contig_96820	prohibitin-1, mitochondrial-like	[INTERPRO, BLASTED, MAPPED]	573	9.71e-08	C:GO:0016020; C:GO:0016021	C:membrane; C:integral component of membrane	0.564548	0.326844	0.564548	0.445696	0.415983	0.415983		0.129516	0.0786134	0.129516	0.136162	0.0727818	0.194842									573	20	9.71155e-08	94.15	2	C:GO:0016020; C:GO:0016021	C:membrane; C:integral component of membrane			no IPS match	no IPS match	no IPS match
contig_36027	proline iminopeptidase-like	[INTERPRO, BLASTED, MAPPED]	433	6.39e-26	P:GO:0010215; C:GO:0031225	P:cellulose microfibril organization; C:anchored component of membrane	4.42342	4.14696	4.87449	3.27391	3.75409	4.21971		0.443976	0.190275	0.519157	0.371257	0.516807	0.381662									433	17	6.39323e-26	77.24	2	P:GO:0010215; C:GO:0031225	P:cellulose microfibril organization; C:anchored component of membrane			no IPS match	no IPS match	no IPS match
contig_37923	proline iminopeptidase-like	[INTERPRO, BLASTED, MAPPED]	804	2.31e-26	P:GO:0010215; C:GO:0031225	P:cellulose microfibril organization; C:anchored component of membrane	3.36984	1.42354	1.43158	3.90869	1.88196	3.25724		1.22374	0.426863	0.229037	1.20163	0.620556	1.2736									804	20	2.31081e-26	78.06	2	P:GO:0010215; C:GO:0031225	P:cellulose microfibril organization; C:anchored component of membrane			mobidb-lite (MOBIDB_LITE); mobidb-lite (MOBIDB_LITE)	no GO terms	no GO terms
contig_37924	proline iminopeptidase-like	[INTERPRO, BLASTED, MAPPED]	217	6.03e-13	P:GO:0010215; C:GO:0031225	P:cellulose microfibril organization; C:anchored component of membrane	1.90712	1.34094	1.37074	1.40054	1.34094	1.25155		0.387384	0.186093	0.181259	0.343656	0.145984	0.361291									217	13	6.03218e-13	66.17	2	P:GO:0010215; C:GO:0031225	P:cellulose microfibril organization; C:anchored component of membrane			mobidb-lite (MOBIDB_LITE)	no GO terms	no GO terms
contig_37925	proline iminopeptidase-like	[INTERPRO, BLASTED, MAPPED]	705	9.51e-37	P:GO:0010215; C:GO:0031225	P:cellulose microfibril organization; C:anchored component of membrane	6.67732	6.22788	5.94355	4.34759	6.36546	5.2006		0.754293	1.05671	0.249678	0.297636	0.550443	0.318921									705	19	9.5074e-37	77.96	2	P:GO:0010215; C:GO:0031225	P:cellulose microfibril organization; C:anchored component of membrane			mobidb-lite (MOBIDB_LITE); mobidb-lite (MOBIDB_LITE)	no GO terms	no GO terms
contig_58835	proline iminopeptidase-like	[INTERPRO, BLASTED, MAPPED]	235	8.97e-17	P:GO:0010215; C:GO:0031225	P:cellulose microfibril organization; C:anchored component of membrane	1.62904	2.77676	3.22105	1.51796	2.96188	2.18439		0.322764	0.400471	0.693636	0.074047	0.72551	0.436501									235	13	8.97198e-17	69.54	2	P:GO:0010215; C:GO:0031225	P:cellulose microfibril organization; C:anchored component of membrane			mobidb-lite (MOBIDB_LITE); mobidb-lite (MOBIDB_LITE); mobidb-lite (MOBIDB_LITE)	no GO terms	no GO terms
contig_71559	proline iminopeptidase-like	[INTERPRO, BLASTED, MAPPED]	477	2.41e-35	P:GO:0010215; C:GO:0031225	P:cellulose microfibril organization; C:anchored component of membrane	3.82139	3.88804	4.26574	2.86604	3.86582	2.19952		0.394945	0.0444348	1.16784	0.234075	0.217685	0.56687									477	16	2.41384e-35	73.22	2	P:GO:0010215; C:GO:0031225	P:cellulose microfibril organization; C:anchored component of membrane			mobidb-lite (MOBIDB_LITE)	no GO terms	no GO terms
contig_93733	proline iminopeptidase-like	[INTERPRO, BLASTED, MAPPED]	211	2.34e-31	P:GO:0010215; C:GO:0031225	P:cellulose microfibril organization; C:anchored component of membrane	4.60596	4.53045	4.75697	7.39973	3.92639	3.85088		1.06516	1.0705	1.37788	0.840816	0.184955	0.471544									211	20	2.34087e-31	79.4	2	P:GO:0010215; C:GO:0031225	P:cellulose microfibril organization; C:anchored component of membrane			no IPS match	no IPS match	no IPS match
contig_96545	proline iminopeptidase-like	[INTERPRO, BLASTED, MAPPED]	773	1.28e-41	P:GO:0010215; C:GO:0031225	P:cellulose microfibril organization; C:anchored component of membrane	1.57643	1.59832	1.57643	0.985267	1.57643	0.853898		0.37923	0.133181	0.475173	0.165302	0.134078	0.037923									773	20	1.28438e-41	74.73	2	P:GO:0010215; C:GO:0031225	P:cellulose microfibril organization; C:anchored component of membrane			no IPS match	no IPS match	no IPS match
contig_88788	proline transporter 2-like	[INTERPRO, BLASTED, MAPPED]	489	6.52e-05	C:GO:0016020; C:GO:0016021	C:membrane; C:integral component of membrane	2.14711	1.29415	1.94122	1.97063	0.97061	1.00002		0.579358	0.280577	0	0.53024	0.0360227	0.311272									489	7	6.5208e-05	62.86	2	C:GO:0016020; C:GO:0016021	C:membrane; C:integral component of membrane			no IPS match	no IPS match	no IPS match
contig_36357	proline-, glutamic acid- and leucine-rich protein 1 isoform X1	[INTERPRO, BLASTED, MAPPED]	616	1.26e-91	P:GO:0006364	P:rRNA processing	11.5504	10.2761	9.91647	10.4508	8.92996	7.82014		1.12925	0.305359	0.907971	1.69088	0.125856	0.382708									616	20	1.26404e-91	76.5	1	P:GO:0006364	P:rRNA processing			mobidb-lite (MOBIDB_LITE)	no GO terms	no GO terms
contig_15484	proline-rich protein 36 isoform X2	[INTERPRO, BLASTED, MAPPED]	1095	1.01e-93	F:GO:0004672; F:GO:0005524; P:GO:0006468; C:GO:0016020; C:GO:0016021	F:protein kinase activity; F:ATP binding; P:protein phosphorylation; C:membrane; C:integral component of membrane	1.78155	1.73778	2.44252	2.43814	2.37248	1.55393		0.197754	0.227744	0.243205	0.374071	0.182275	0.538369									1095	20	1.00812e-93	74.5	5	F:GO:0004672; F:GO:0005524; P:GO:0006468; C:GO:0016020; C:GO:0016021	F:protein kinase activity; F:ATP binding; P:protein phosphorylation; C:membrane; C:integral component of membrane			mobidb-lite (MOBIDB_LITE); mobidb-lite (MOBIDB_LITE); mobidb-lite (MOBIDB_LITE); mobidb-lite (MOBIDB_LITE); mobidb-lite (MOBIDB_LITE); mobidb-lite (MOBIDB_LITE)	no GO terms	no GO terms
contig_15654	proline-rich protein PRCC	[INTERPRO, BLASTED, MAPPED]	1619	1.6e-175	F:GO:0003676; F:GO:0016787	F:nucleic acid binding; F:hydrolase activity	17.6684	18.1846	18.1312	18.5525	17.1373	19.4634		0.156296	1.09483	0.602466	0.685707	0.810337	0.984355									1619	20	1.60372e-175	68.53	2	F:GO:0003676; F:GO:0016787	F:nucleic acid binding; F:hydrolase activity			mobidb-lite (MOBIDB_LITE); mobidb-lite (MOBIDB_LITE); mobidb-lite (MOBIDB_LITE); mobidb-lite (MOBIDB_LITE); mobidb-lite (MOBIDB_LITE); IPR018800 (PANTHER)	no GO terms	no GO terms
contig_26033	proline--tRNA ligase chloroplastic/mitochondrial	[INTERPRO, BLASTED, MAPPED]	1031	1.75e-146	F:GO:0000166; F:GO:0004827; F:GO:0005524; C:GO:0005737; P:GO:0006433; F:GO:0016874	F:nucleotide binding; F:proline-tRNA ligase activity; F:ATP binding; C:cytoplasm; P:prolyl-tRNA aminoacylation; F:ligase activity	4.27584	4.34533	5.64411	5.75635	5.55325	5.20584		0.762511	0.481833	0.700944	0.744925	0.183289	1.47198									1031	20	1.75185e-146	87.09	6	F:GO:0000166; F:GO:0004827; F:GO:0005524; C:GO:0005737; P:GO:0006433; F:GO:0016874	F:nucleotide binding; F:proline-tRNA ligase activity; F:ATP binding; C:cytoplasm; P:prolyl-tRNA aminoacylation; F:ligase activity			mobidb-lite (MOBIDB_LITE); mobidb-lite (MOBIDB_LITE); mobidb-lite (MOBIDB_LITE); mobidb-lite (MOBIDB_LITE); mobidb-lite (MOBIDB_LITE); mobidb-lite (MOBIDB_LITE); PTHR34536 (PANTHER); PTHR34536:SF3 (PANTHER)	no GO terms	no GO terms
contig_147122	proline--tRNA ligase, cytoplasmic-like	[INTERPRO, BLASTED, MAPPED]	261	2.43e-05	F:GO:0000166; F:GO:0004812; F:GO:0004827; F:GO:0005524; C:GO:0005737; C:GO:0005829; P:GO:0006412; P:GO:0006418; P:GO:0006433; C:GO:0009506; C:GO:0016020; F:GO:0016874; C:GO:0017101	F:nucleotide binding; F:aminoacyl-tRNA ligase activity; F:proline-tRNA ligase activity; F:ATP binding; C:cytoplasm; C:cytosol; P:translation; P:tRNA aminoacylation for protein translation; P:prolyl-tRNA aminoacylation; C:plasmodesma; C:membrane; F:ligase activity; C:aminoacyl-tRNA synthetase multienzyme complex	277.976	241.057	282.319	285.577	292.092	230.199		26.8842	16.7164	22.2797	23.5155	17.2885	21.7982									261	20	2.42886e-05	100	13	F:GO:0000166; F:GO:0004812; F:GO:0004827; F:GO:0005524; C:GO:0005737; C:GO:0005829; P:GO:0006412; P:GO:0006418; P:GO:0006433; C:GO:0009506; C:GO:0016020; F:GO:0016874; C:GO:0017101	F:nucleotide binding; F:aminoacyl-tRNA ligase activity; F:proline-tRNA ligase activity; F:ATP binding; C:cytoplasm; C:cytosol; P:translation; P:tRNA aminoacylation for protein translation; P:prolyl-tRNA aminoacylation; C:plasmodesma; C:membrane; F:ligase activity; C:aminoacyl-tRNA synthetase multienzyme complex			no IPS match	no IPS match	no IPS match
contig_115284	prolycopene isomerase, chloroplastic	[INTERPRO, BLASTED, MAPPED]	456	7.21e-09	F:GO:0016491; F:GO:0016853; P:GO:0055114	F:oxidoreductase activity; F:isomerase activity; P:oxidation-reduction process	1.08938	0.0605212	0.0605212	0.786776	0.302606	0		0.209652	0.0605212	0.0605212	0.336968	0.148246	0									456	20	7.20567e-09	76.63	3	F:GO:0016491; F:GO:0016853; P:GO:0055114	F:oxidoreductase activity; F:isomerase activity; P:oxidation-reduction process			no IPS match	no IPS match	no IPS match
contig_83213	prolyl 4-hydroxylase 1 isoform X2	[INTERPRO, BLASTED, MAPPED]	1062	3.88e-07	F:GO:0005506; C:GO:0016020; C:GO:0016021; F:GO:0016491; F:GO:0016705; F:GO:0031418; F:GO:0046872; P:GO:0055114	F:iron ion binding; C:membrane; C:integral component of membrane; F:oxidoreductase activity; F:oxidoreductase activity, acting on paired donors, with incorporation or reduction of molecular oxygen; F:L-ascorbic acid binding; F:metal ion binding; P:oxidation-reduction process	1.90102	1.46232	1.18204	2.97338	1.48669	1.64511		0.243415	0.036558	0.351498	0.268092	0.0447742	0.220361	7.07937e-05	0.0934757		0.0429007	0.00210866				1062	20	3.88143e-07	94.57	8	F:GO:0005506; C:GO:0016020; C:GO:0016021; F:GO:0016491; F:GO:0016705; F:GO:0031418; F:GO:0046872; P:GO:0055114	F:iron ion binding; C:membrane; C:integral component of membrane; F:oxidoreductase activity; F:oxidoreductase activity, acting on paired donors, with incorporation or reduction of molecular oxygen; F:L-ascorbic acid binding; F:metal ion binding; P:oxidation-reduction process			no IPS match	no IPS match	no IPS match
contig_146417	prostaglandin E synthase 2-like	[INTERPRO, BLASTED, MAPPED]	318	5.96e-07	C:GO:0005623; F:GO:0009055; F:GO:0015035; F:GO:0016740; P:GO:0022900; P:GO:0045454; F:GO:0050220; P:GO:0055114	C:cell; F:electron transfer activity; F:protein disulfide oxidoreductase activity; F:transferase activity; P:electron transport chain; P:cell redox homeostasis; F:prostaglandin-E synthase activity; P:oxidation-reduction process	6.78671	1.50816	1.50816	14.3275	5.27855	0.754078		4.70922	0.754078	1.50816	5.27855	1.84711	0.754078									318	20	5.96435e-07	95.4	8	C:GO:0005623; F:GO:0009055; F:GO:0015035; F:GO:0016740; P:GO:0022900; P:GO:0045454; F:GO:0050220; P:GO:0055114	C:cell; F:electron transfer activity; F:protein disulfide oxidoreductase activity; F:transferase activity; P:electron transport chain; P:cell redox homeostasis; F:prostaglandin-E synthase activity; P:oxidation-reduction process			no IPS match	no IPS match	no IPS match
contig_22453	prostatic spermine-binding protein-like	[INTERPRO, BLASTED, MAPPED]	477	1.79e-16	C:GO:0016020; C:GO:0016021	C:membrane; C:integral component of membrane	58.8471	51.7938	41.9126	53.0812	40.174	36.5979		5.71029	4.95252	3.40828	5.33114	1.25332	4.80932	2.71883e-05	0.57777	4.80675e-19	0.0466549	0.00105846				477	16	1.7882e-16	75.31	2	C:GO:0016020; C:GO:0016021	C:membrane; C:integral component of membrane			no IPS match	no IPS match	no IPS match
contig_62611	protease 2	[INTERPRO, BLASTED, MAPPED]	617	1.37e-05	F:GO:0004252; F:GO:0004601; P:GO:0006508; P:GO:0006979; F:GO:0008233; F:GO:0008236; F:GO:0016787; F:GO:0020037; P:GO:0055114; F:GO:0070008; P:GO:0098869	F:serine-type endopeptidase activity; F:peroxidase activity; P:proteolysis; P:response to oxidative stress; F:peptidase activity; F:serine-type peptidase activity; F:hydrolase activity; F:heme binding; P:oxidation-reduction process; F:serine-type exopeptidase activity; P:cellular oxidant detoxification	2.34171	2.26713	1.99866	1.7451	2.19256	1.71527		0.468826	0.219717	0.402162	0.482622	0.0913375	0.643438									617	20	1.37267e-05	96.32	11	F:GO:0004252; F:GO:0004601; P:GO:0006508; P:GO:0006979; F:GO:0008233; F:GO:0008236; F:GO:0016787; F:GO:0020037; P:GO:0055114; F:GO:0070008; P:GO:0098869	F:serine-type endopeptidase activity; F:peroxidase activity; P:proteolysis; P:response to oxidative stress; F:peptidase activity; F:serine-type peptidase activity; F:hydrolase activity; F:heme binding; P:oxidation-reduction process; F:serine-type exopeptidase activity; P:cellular oxidant detoxification			no IPS match	no IPS match	no IPS match
contig_134198	proteasome subunit alpha type-2-B	[INTERPRO, BLASTED, MAPPED]	357	9.38e-05	C:GO:0000502; F:GO:0004175; F:GO:0004298; C:GO:0005634; C:GO:0005737; C:GO:0005839; P:GO:0006508; P:GO:0006511; F:GO:0008233; F:GO:0016787; C:GO:0019773; P:GO:0051603	C:proteasome complex; F:endopeptidase activity; F:threonine-type endopeptidase activity; C:nucleus; C:cytoplasm; C:proteasome core complex; P:proteolysis; P:ubiquitin-dependent protein catabolic process; F:peptidase activity; F:hydrolase activity; C:proteasome core complex, alpha-subunit complex; P:proteolysis involved in cellular protein catabolic process	20.8202	16.9711	17.1461	17.8459	17.6709	18.1958		1.39968	2.54144	4.09197	1.32092	1.92853	1.94827									357	20	9.38418e-05	100	12	C:GO:0000502; F:GO:0004175; F:GO:0004298; C:GO:0005634; C:GO:0005737; C:GO:0005839; P:GO:0006508; P:GO:0006511; F:GO:0008233; F:GO:0016787; C:GO:0019773; P:GO:0051603	C:proteasome complex; F:endopeptidase activity; F:threonine-type endopeptidase activity; C:nucleus; C:cytoplasm; C:proteasome core complex; P:proteolysis; P:ubiquitin-dependent protein catabolic process; F:peptidase activity; F:hydrolase activity; C:proteasome core complex, alpha-subunit complex; P:proteolysis involved in cellular protein catabolic process			no IPS match	no IPS match	no IPS match
contig_54709	protein AATF	[INTERPRO, BLASTED, MAPPED]	299	1.39e-18	C:GO:0005634	C:nucleus	5.37068	7.83681	6.19273	3.58959	5.5899	3.61699		1.40818	1.77983	1.04449	0.688316	0.0335598	0.776965									299	20	1.38782e-18	54.53	1	C:GO:0005634	C:nucleus			no IPS match	no IPS match	no IPS match
contig_2078	protein AATF isoform X2	[INTERPRO, BLASTED, MAPPED]	935	2.66e-36	F:GO:0003723; C:GO:0005634	F:RNA binding; C:nucleus	11.0844	9.64584	9.37183	8.46419	8.63116	5.62995		1.96409	0.993148	1.76788	1.12018	0.692147	0.385486	0.00041038	0.438438	9.05609e-18					0.00288862	935	20	2.6583e-36	62.52	2	F:GO:0003723; C:GO:0005634	F:RNA binding; C:nucleus			no IPS match	no IPS match	no IPS match
contig_47038	protein AATF-like	[INTERPRO, BLASTED, MAPPED]	563	9.64e-32	C:GO:0005634	C:nucleus	9.24053	8.80983	9.22748	6.79988	6.99565	4.86824		1.14713	0.180848	1.60651	0.814235	0.0319697	0.279011	1.21776e-06	0.654035	2.0211e-15	0.0398214				0.0217227	563	20	9.63969e-32	57.75	1	C:GO:0005634	C:nucleus			no IPS match	no IPS match	no IPS match
contig_10895	protein AATF-like isoform X2	[INTERPRO, BLASTED, MAPPED]	620	8.16e-33	F:GO:0003723; C:GO:0005634	F:RNA binding; C:nucleus	2.80872	2.5547	2.75066	2.59825	2.52567	1.21203		0.214439	0.207448	0.588319	0.309027	0.213331	0.106912	8.6906e-08	0.648701	2.10804e-13					0.000122982	620	20	8.15593e-33	62.93	2	F:GO:0003723; C:GO:0005634	F:RNA binding; C:nucleus			no IPS match	no IPS match	no IPS match
contig_68322	protein AATF-like isoform X2	[INTERPRO, BLASTED, MAPPED]	213	7.55e-11	C:GO:0005634	C:nucleus	4.01349	3.44688	2.36088	3.02192	2.36088	1.41653		0.205816	0.619252	0.37774	0.419679	0.231318	0.245349									213	20	7.55082e-11	76.25	1	C:GO:0005634	C:nucleus			no IPS match	no IPS match	no IPS match
contig_73536	protein AATF-like isoform X2	[INTERPRO, BLASTED, MAPPED]	304	1.27e-14	F:GO:0003723; C:GO:0005634	F:RNA binding; C:nucleus	9.1498	12.572	12.2838	7.16855	11.3472	7.45673		1.47694	1.62742	1.0613	0.405957	1.76475	0.75648	0.000223431	0.596834	4.93571e-10		0.00710819		0.0365045	0.00809655	304	20	1.27125e-14	71.48	2	F:GO:0003723; C:GO:0005634	F:RNA binding; C:nucleus			no IPS match	no IPS match	no IPS match
contig_79808	protein AATF-like isoform X2	[INTERPRO, BLASTED, MAPPED]	870	1.18e-15	C:GO:0005634	C:nucleus	3.17282	3.04702	3.53622	2.43203	3.00509	1.85896		0.658708	0.295841	0.319646	0.681736	0.205421	0.157515									870	20	1.18068e-15	91.23	1	C:GO:0005634	C:nucleus			no IPS match	no IPS match	no IPS match
contig_36424	protein ABHD18	[INTERPRO, BLASTED, MAPPED]	1327	2.24e-06	F:GO:0016787	F:hydrolase activity	1.80013	2.17734	1.94337	1.8431	2.48293	2.41608		0.287723	0.139128	0.215875	0.153689	0.280704	0.398895									1327	20	2.23946e-06	93.17	1	F:GO:0016787	F:hydrolase activity			mobidb-lite (MOBIDB_LITE); mobidb-lite (MOBIDB_LITE)	no GO terms	no GO terms
contig_35890	protein ACCELERATED CELL DEATH 6	[INTERPRO, BLASTED, MAPPED]	2928	0	C:GO:0016020; C:GO:0016021	C:membrane; C:integral component of membrane	13.0785	11.6463	13.3168	9.08686	10.0595	6.42221		3.08543	2.14607	2.13445	1.89911	0.986154	0.579105									2928	20	0	70.49	2	C:GO:0016020; C:GO:0016021	C:membrane; C:integral component of membrane			IPR026961 (PFAM); IPR036770 (G3DSA:1.25.40.GENE3D); IPR036770 (G3DSA:1.25.40.GENE3D); mobidb-lite (MOBIDB_LITE); mobidb-lite (MOBIDB_LITE); PTHR24177:SF71 (PANTHER); PTHR24177 (PANTHER); IPR020683 (PROSITE_PROFILES); IPR020683 (CDD); IPR020683 (CDD); IPR036770 (SUPERFAMILY); IPR036770 (SUPERFAMILY)	no GO terms	no GO terms
contig_137340	Protein ACTIVITY OF BC1 COMPLEX KINASE 8, chloroplastic	[INTERPRO, BLASTED, MAPPED]	287	0.000107	C:GO:0016020; C:GO:0016021; F:GO:0016301; P:GO:0016310	C:membrane; C:integral component of membrane; F:kinase activity; P:phosphorylation	0.817916	0.817916	2.72639	0.545277	1.09055	0.272639		0.472224	0.817916	0.272639	0.272639	0	0.272639									287	17	0.00010739	100	4	C:GO:0016020; C:GO:0016021; F:GO:0016301; P:GO:0016310	C:membrane; C:integral component of membrane; F:kinase activity; P:phosphorylation			no IPS match	no IPS match	no IPS match
contig_86504	protein ALP1-like	[INTERPRO, BLASTED, MAPPED]	652	6.99e-117	F:GO:0016788	F:hydrolase activity, acting on ester bonds	2.97471	2.2574	2.2363	2.57386	1.72997	1.56119		0.193359	0.586183	0.331569	0.586183	0.103355	0.387293									652	20	6.99312e-117	75.44	1	F:GO:0016788	F:hydrolase activity, acting on ester bonds			no IPS match	no IPS match	no IPS match
contig_39590	protein ALTERED XYLOGLUCAN 4-like	[INTERPRO, BLASTED, MAPPED]	204	1.67e-39	C:GO:0005794; P:GO:0010411; C:GO:0016020; C:GO:0016021	C:Golgi apparatus; P:xyloglucan metabolic process; C:membrane; C:integral component of membrane	41.2813	34.1795	30.2557	42.773	32.0392	29.9638		7.13336	0.872558	3.98394	0.957049	1.03263	3.40683	0.000161294	0.46651	5.94955e-20		0.00179571				204	20	1.67442e-39	70.01	4	C:GO:0005794; P:GO:0010411; C:GO:0016020; C:GO:0016021	C:Golgi apparatus; P:xyloglucan metabolic process; C:membrane; C:integral component of membrane			no IPS match	no IPS match	no IPS match
contig_102594	protein ALWAYS EARLY 3-like isoform X2	[INTERPRO, BLASTED, MAPPED]	688	4.45e-09	F:GO:0003677; C:GO:0005634; P:GO:0006351; C:GO:0017053	F:DNA binding; C:nucleus; P:transcription, DNA-templated; C:transcriptional repressor complex	0.905391	0.452696	0.820511	0.622457	0.0848804	0.480989		0.422512	0.0282935	0.157531	0.185533	0.103957	0.0282935									688	20	4.45396e-09	92.74	4	F:GO:0003677; C:GO:0005634; P:GO:0006351; C:GO:0017053	F:DNA binding; C:nucleus; P:transcription, DNA-templated; C:transcriptional repressor complex			no IPS match	no IPS match	no IPS match
contig_55526	protein ANTI-SILENCING 1 isoform X1	[INTERPRO, BLASTED, MAPPED]	779	6.47e-172	F:GO:0003676; F:GO:0003682; F:GO:0003723	F:nucleic acid binding; F:chromatin binding; F:RNA binding	3.46822	5.47894	5.32999	4.21293	4.67039	4.45762		0.501376	0.565055	0.147414	0.479096	0.0651485	0.645288									779	20	6.46577e-172	62.8	3	F:GO:0003676; F:GO:0003682; F:GO:0003723	F:nucleic acid binding; F:chromatin binding; F:RNA binding			mobidb-lite (MOBIDB_LITE); mobidb-lite (MOBIDB_LITE); mobidb-lite (MOBIDB_LITE); mobidb-lite (MOBIDB_LITE); mobidb-lite (MOBIDB_LITE)	no GO terms	no GO terms
contig_58921	protein arginine N-methyltransferase 1.5	[INTERPRO, BLASTED, MAPPED]	475	5.83e-05	C:GO:0005634; C:GO:0005829; P:GO:0006479; F:GO:0008168; F:GO:0008276; F:GO:0008469; P:GO:0009909; P:GO:0010220; F:GO:0016740; P:GO:0032259; P:GO:0034969; P:GO:0035246; P:GO:0043985	C:nucleus; C:cytosol; P:protein methylation; F:methyltransferase activity; F:protein methyltransferase activity; F:histone-arginine N-methyltransferase activity; P:regulation of flower development; P:positive regulation of vernalization response; F:transferase activity; P:methylation; P:histone arginine methylation; P:peptidyl-arginine N-methylation; P:histone H4-R3 methylation	0.605273	0.513565	0.201758	0.641957	0.403516	0.0917081		0.208321	0.348491	0.0485274	0.25481	0.0673914	0.0183416									475	20	5.82675e-05	95.48	13	C:GO:0005634; C:GO:0005829; P:GO:0006479; F:GO:0008168; F:GO:0008276; F:GO:0008469; P:GO:0009909; P:GO:0010220; F:GO:0016740; P:GO:0032259; P:GO:0034969; P:GO:0035246; P:GO:0043985	C:nucleus; C:cytosol; P:protein methylation; F:methyltransferase activity; F:protein methyltransferase activity; F:histone-arginine N-methyltransferase activity; P:regulation of flower development; P:positive regulation of vernalization response; F:transferase activity; P:methylation; P:histone arginine methylation; P:peptidyl-arginine N-methylation; P:histone H4-R3 methylation			no IPS match	no IPS match	no IPS match
contig_54603	protein arginine N-methyltransferase 1.6	[INTERPRO, BLASTED, MAPPED]	250	4.21e-12	P:GO:0006479; F:GO:0008168; F:GO:0016740; P:GO:0032259	P:protein methylation; F:methyltransferase activity; F:transferase activity; P:methylation	2.35592	0.981634	1.40701	1.37429	1.0798	0.359932		0.283373	0.196327	0.279569	0.29449	0.120225	0.0327211									250	11	4.21279e-12	87.18	4	P:GO:0006479; F:GO:0008168; F:GO:0016740; P:GO:0032259	P:protein methylation; F:methyltransferase activity; F:transferase activity; P:methylation			no IPS match	no IPS match	no IPS match
contig_74900	protein arginine N-methyltransferase 1.6	[INTERPRO, BLASTED, MAPPED]	401	5.31e-12	P:GO:0006479; F:GO:0008168; F:GO:0016740; P:GO:0032259	P:protein methylation; F:methyltransferase activity; F:transferase activity; P:methylation	6.50453	3.79663	3.5733	3.21039	3.07081	0.921242		1.48036	0.416881	1.09978	0.375577	0.341905	0.251248									401	8	5.31106e-12	89.41	4	P:GO:0006479; F:GO:0008168; F:GO:0016740; P:GO:0032259	P:protein methylation; F:methyltransferase activity; F:transferase activity; P:methylation			no IPS match	no IPS match	no IPS match
contig_141675	protein argonaute 1-like	[INTERPRO, BLASTED, MAPPED]	340	5.04e-05	F:GO:0003676; P:GO:0031047	F:nucleic acid binding; P:gene silencing by RNA	1.03365	1.3782	0.689102	1.03365	2.41186	1.3782		0.59678	0.344551	0.689102	1.03365	0.843974	0.911596									340	20	5.04415e-05	98.95	2	F:GO:0003676; P:GO:0031047	F:nucleic acid binding; P:gene silencing by RNA			no IPS match	no IPS match	no IPS match
contig_85694	protein argonaute 4	[INTERPRO, BLASTED, MAPPED]	1257	3.69e-30	F:GO:0003676; P:GO:0031047	F:nucleic acid binding; P:gene silencing by RNA	0.851445	0.905334	1.12089	0.700556	1.01311	1.14244		0.261569	0.24268	0.158767	0.240033	0.0792002	0.335153									1257	20	3.68879e-30	76.66	2	F:GO:0003676; P:GO:0031047	F:nucleic acid binding; P:gene silencing by RNA			no IPS match	no IPS match	no IPS match
contig_75097	protein argonaute 5	[INTERPRO, BLASTED, MAPPED]	410	6.16e-16	F:GO:0003676; P:GO:0031047	F:nucleic acid binding; P:gene silencing by RNA	3.06774	6.08069	5.12202	3.47859	5.28637	3.77989		0.243452	2.01446	1.68757	0.724684	0.503196	0.908853									410	20	6.15786e-16	73.53	2	F:GO:0003676; P:GO:0031047	F:nucleic acid binding; P:gene silencing by RNA			no IPS match	no IPS match	no IPS match
contig_87440	protein argonaute 5 isoform X1	[INTERPRO, BLASTED, MAPPED]	276	3.52e-31	F:GO:0003676; P:GO:0031047	F:nucleic acid binding; P:gene silencing by RNA	2.43724	0.761636	1.52327	3.5543	1.8787	1.32017		1.21862	0.439731	0.383348	0.35543	0.373124	0.71628									276	15	3.52062e-31	81.44	2	F:GO:0003676; P:GO:0031047	F:nucleic acid binding; P:gene silencing by RNA			mobidb-lite (MOBIDB_LITE)	no GO terms	no GO terms
contig_60825	protein argonaute 5-like	[INTERPRO, BLASTED, MAPPED]	593	2.97e-26	F:GO:0003676; P:GO:0031047	F:nucleic acid binding; P:gene silencing by RNA	11.3972	15.8714	15.1458	8.08684	12.9389	9.77979		0.738811	3.05084	4.38631	0.624697	3.66552	2.24307									593	20	2.97359e-26	48.95	2	F:GO:0003676; P:GO:0031047	F:nucleic acid binding; P:gene silencing by RNA			no IPS match	no IPS match	no IPS match
contig_62017	protein argonaute 5-like	[INTERPRO, BLASTED, MAPPED]	746	1.04e-17	F:GO:0003676; C:GO:0005829; P:GO:0009615; P:GO:0009814; P:GO:0031047; P:GO:0060145	F:nucleic acid binding; C:cytosol; P:response to virus; P:defense response, incompatible interaction; P:gene silencing by RNA; P:viral gene silencing in virus induced gene silencing	4.5978	5.40486	5.60051	3.06928	4.75677	2.83694		0.472331	0.872583	1.81064	0.620152	0.808727	1.47491									746	20	1.04204e-17	88	6	F:GO:0003676; C:GO:0005829; P:GO:0009615; P:GO:0009814; P:GO:0031047; P:GO:0060145	F:nucleic acid binding; C:cytosol; P:response to virus; P:defense response, incompatible interaction; P:gene silencing by RNA; P:viral gene silencing in virus induced gene silencing			no IPS match	no IPS match	no IPS match
contig_83458	protein argonaute 5-like isoform X1	[INTERPRO, BLASTED, MAPPED]	415	4.11e-33	F:GO:0003676; P:GO:0031047	F:nucleic acid binding; P:gene silencing by RNA	2.09863	2.22392	2.5998	2.00466	1.97334	1.19027		0.298801	0.407197	0.964926	0.278403	0.230175	0.407197									415	15	4.10652e-33	72.62	2	F:GO:0003676; P:GO:0031047	F:nucleic acid binding; P:gene silencing by RNA			mobidb-lite (MOBIDB_LITE); mobidb-lite (MOBIDB_LITE); mobidb-lite (MOBIDB_LITE)	no GO terms	no GO terms
contig_57584	protein argonaute 5-like isoform X2	[INTERPRO, BLASTED, MAPPED]	333	1.15e-16	F:GO:0003676; P:GO:0031047	F:nucleic acid binding; P:gene silencing by RNA	2.71776	2.66648	2.89723	2.25625	1.97422	1.33324		0.295686	0.336255	0.555254	0.26021	0.345417	0.227887									333	20	1.14555e-16	73.43	2	F:GO:0003676; P:GO:0031047	F:nucleic acid binding; P:gene silencing by RNA			IPR032472 (PFAM)	no GO terms	no GO terms
contig_76546	protein argonaute 5-like isoform X2	[INTERPRO, BLASTED, MAPPED]	426	2.12e-06	F:GO:0003676; P:GO:0031047	F:nucleic acid binding; P:gene silencing by RNA	9.09535	10.2829	9.55417	8.09675	9.39223	7.12514		1.2966	0.85688	0.891868	0.613076	0.793316	0.742079									426	20	2.11718e-06	82.73	2	F:GO:0003676; P:GO:0031047	F:nucleic acid binding; P:gene silencing by RNA			no IPS match	no IPS match	no IPS match
contig_143013	protein argonaute 7 isoform X1	[INTERPRO, BLASTED, MAPPED]	626	5.62e-21	F:GO:0003676; F:GO:0004386; F:GO:0004527; P:GO:0010492; P:GO:0016246; P:GO:0031047; P:GO:0090305	F:nucleic acid binding; F:helicase activity; F:exonuclease activity; P:maintenance of shoot apical meristem identity; P:RNA interference; P:gene silencing by RNA; P:nucleic acid phosphodiester bond hydrolysis	3.9547	2.41676	1.75764	3.73499	1.97735	1.97735		1.52216	0.79216	0.79216	1.71595	0.269083	1.00682									626	20	5.62041e-21	78.78	7	F:GO:0003676; F:GO:0004386; F:GO:0004527; P:GO:0010492; P:GO:0016246; P:GO:0031047; P:GO:0090305	F:nucleic acid binding; F:helicase activity; F:exonuclease activity; P:maintenance of shoot apical meristem identity; P:RNA interference; P:gene silencing by RNA; P:nucleic acid phosphodiester bond hydrolysis			mobidb-lite (MOBIDB_LITE); mobidb-lite (MOBIDB_LITE); mobidb-lite (MOBIDB_LITE); mobidb-lite (MOBIDB_LITE)	no GO terms	no GO terms
contig_62016	protein argonaute MEL1-like	[INTERPRO, BLASTED, MAPPED]	303	3.05e-07	F:GO:0003676; P:GO:0031047	F:nucleic acid binding; P:gene silencing by RNA	1.26446	1.77626	2.67945	0.812866	1.80637	0.963396		0.407268	0.314317	1.21212	0.290333	0.258106	0.384369									303	20	3.05419e-07	64.4	2	F:GO:0003676; P:GO:0031047	F:nucleic acid binding; P:gene silencing by RNA			no IPS match	no IPS match	no IPS match
contig_74211	protein arv1 homolog	[INTERPRO, BLASTED, MAPPED]	598	5.1e-09	C:GO:0016020; C:GO:0016021	C:membrane; C:integral component of membrane	1.53701	1.81478	0.92591	1.96293	1.88886	1.37035		0.324465	0.195978	0.289264	0.565033	0.0226801	0.345949									598	20	5.09903e-09	52.14	2	C:GO:0016020; C:GO:0016021	C:membrane; C:integral component of membrane			no IPS match	no IPS match	no IPS match
contig_93925	protein AUXIN SIGNALING F-BOX 2-like	[INTERPRO, BLASTED, MAPPED]	201	6.06e-08	F:GO:0000822; P:GO:0009734; P:GO:0016567; C:GO:0019005; P:GO:0031146; F:GO:0061630	F:inositol hexakisphosphate binding; P:auxin-activated signaling pathway; P:protein ubiquitination; C:SCF ubiquitin ligase complex; P:SCF-dependent proteasomal ubiquitin-dependent protein catabolic process; F:ubiquitin protein ligase activity	4.1385	3.26304	5.25271	4.61601	4.6956	3.02429		0.759206	0.783836	1.04073	0.636692	0.584839	0.286953									201	20	6.05729e-08	93.64	6	F:GO:0000822; P:GO:0009734; P:GO:0016567; C:GO:0019005; P:GO:0031146; F:GO:0061630	F:inositol hexakisphosphate binding; P:auxin-activated signaling pathway; P:protein ubiquitination; C:SCF ubiquitin ligase complex; P:SCF-dependent proteasomal ubiquitin-dependent protein catabolic process; F:ubiquitin protein ligase activity			no IPS match	no IPS match	no IPS match
contig_101143	protein BASIC PENTACYSTEINE4 isoform X1	[INTERPRO, BLASTED, MAPPED]	630	2.89e-12	P:GO:0006511	P:ubiquitin-dependent protein catabolic process	2.83544	3.10406	2.59666	2.2385	2.92498	2.08927		0.794729	0.603612	0.236901	0.372785	0.292437	0.344209									630	18	2.89092e-12	89.28	1	P:GO:0006511	P:ubiquitin-dependent protein catabolic process			no IPS match	no IPS match	no IPS match
contig_134015	protein BIC1	[INTERPRO, BLASTED, MAPPED]	234	1.4e-30	P:GO:0009785	P:blue light signaling pathway	1.31862	0	0	0.527448	0.527448	0		1.31862	0	0	0.527448	0.645989	0									234	7	1.40192e-30	71.13	1	P:GO:0009785	P:blue light signaling pathway			mobidb-lite (MOBIDB_LITE); mobidb-lite (MOBIDB_LITE); mobidb-lite (MOBIDB_LITE)	no GO terms	no GO terms
contig_29173	protein BIC1-like	[INTERPRO, BLASTED, MAPPED]	217	2.05e-20	P:GO:0009785	P:blue light signaling pathway	1.88032	0.423733	0.529667	2.09218	1.4301	0.820983		0.461753	0.173663	0.216775	1.29768	0.421659	0.367918									217	10	2.04739e-20	71.99	1	P:GO:0009785	P:blue light signaling pathway			mobidb-lite (MOBIDB_LITE); mobidb-lite (MOBIDB_LITE); mobidb-lite (MOBIDB_LITE)	no GO terms	no GO terms
contig_121513	Protein binding protein	[INTERPRO, BLASTED, MAPPED]	452	3.85e-09	F:GO:0004842; C:GO:0016020; C:GO:0016021; P:GO:0016567	F:ubiquitin-protein transferase activity; C:membrane; C:integral component of membrane; P:protein ubiquitination	1.05788	0.755629	0.982318	0.906755	0.52894	0.377814		0.272446	0.199921	0.52894	0.523515	0.0925453	0.199921									452	20	3.85454e-09	82.08	4	F:GO:0004842; C:GO:0016020; C:GO:0016021; P:GO:0016567	F:ubiquitin-protein transferase activity; C:membrane; C:integral component of membrane; P:protein ubiquitination			no IPS match	no IPS match	no IPS match
contig_2813	protein BOLA2-like	[INTERPRO, BLASTED, MAPPED]	660	8.59e-09	C:GO:0005634; C:GO:0005737; C:GO:0005829; P:GO:0006979; P:GO:0010039	C:nucleus; C:cytoplasm; C:cytosol; P:response to oxidative stress; P:response to iron ion	5.69854	3.70925	3.54399	5.44146	3.70925	2.69319		0.562721	0.619268	0.654476	0.599002	0.0224895	0.32458	1.67426e-06	0.600402	3.14448e-14		0.000231515				660	20	8.59421e-09	95.74	5	C:GO:0005634; C:GO:0005737; C:GO:0005829; P:GO:0006979; P:GO:0010039	C:nucleus; C:cytoplasm; C:cytosol; P:response to oxidative stress; P:response to iron ion			no IPS match	no IPS match	no IPS match
contig_91527	protein BONZAI 3-like	[INTERPRO, BLASTED, MAPPED]	207	4.39e-13	F:GO:0005544; C:GO:0005886; P:GO:0060548; P:GO:0090332	F:calcium-dependent phospholipid binding; C:plasma membrane; P:negative regulation of cell death; P:stomatal closure	1.46879	1.17503	1.76254	3.7454	1.02815	1.39535		0.481574	0.320115	0.554455	0.127201	0	0.963148									207	20	4.38825e-13	91.75	4	F:GO:0005544; C:GO:0005886; P:GO:0060548; P:GO:0090332	F:calcium-dependent phospholipid binding; C:plasma membrane; P:negative regulation of cell death; P:stomatal closure			mobidb-lite (MOBIDB_LITE)	no GO terms	no GO terms
contig_122683	protein BRANCHLESS TRICHOME	[INTERPRO, BLASTED, MAPPED]	296	1.07e-26	P:GO:0010091	P:trichome branching	0.72475	0.603958	0.72475	0.845541	0.120792	0.72475		0.418434	0.603958	0.418434	0.120792	0.147939	0.418434									296	11	1.07163e-26	78.32	1	P:GO:0010091	P:trichome branching			mobidb-lite (MOBIDB_LITE); mobidb-lite (MOBIDB_LITE)	no GO terms	no GO terms
contig_67851	protein BREAST CANCER SUSCEPTIBILITY 2 homolog A-like	[INTERPRO, BLASTED, MAPPED]	515	1.56e-35	P:GO:0000724; P:GO:0006281	P:double-strand break repair via homologous recombination; P:DNA repair	0.329578	0.135708	0.329578	0.484673	0.155095	0.348965		0.107942	0.107942	0.051293	0.23823	0.166208	0.242143									515	12	1.55669e-35	67.44	2	P:GO:0000724; P:GO:0006281	P:double-strand break repair via homologous recombination; P:DNA repair			no IPS match	no IPS match	no IPS match
contig_105792	protein BREAST CANCER SUSCEPTIBILITY 2 homolog B-like isoform X1	[INTERPRO, BLASTED, MAPPED]	278	2.67e-44	P:GO:0000724; P:GO:0006281	P:double-strand break repair via homologous recombination; P:DNA repair	0.30376	0.30376	0.911279	0.987218	0.30376	0.455639		0.0759399	0.0759399	0.131532	0.531579	0	0.22782									278	18	2.66796e-44	67.63	2	P:GO:0000724; P:GO:0006281	P:double-strand break repair via homologous recombination; P:DNA repair			mobidb-lite (MOBIDB_LITE); mobidb-lite (MOBIDB_LITE)	no GO terms	no GO terms
contig_94119	protein BREAST CANCER SUSCEPTIBILITY 2 homolog B-like isoform X1	[INTERPRO, BLASTED, MAPPED]	278	1.5e-33	P:GO:0000724; P:GO:0006281	P:double-strand break repair via homologous recombination; P:DNA repair	0.808686	0.69316	0.808686	0.981976	0.981976	1.0975		0.305655	0.200098	0.378779	0.378779	0.0707453	0.416537									278	16	1.49804e-33	68.68	2	P:GO:0000724; P:GO:0006281	P:double-strand break repair via homologous recombination; P:DNA repair			mobidb-lite (MOBIDB_LITE)	no GO terms	no GO terms
contig_41033	protein CHROMATIN REMODELING 19	[INTERPRO, BLASTED, MAPPED]	978	1.22e-16	F:GO:0004386; F:GO:0005524; F:GO:0016787	F:helicase activity; F:ATP binding; F:hydrolase activity	1.80721	1.44853	1.5382	1.37266	1.51751	0.882914		0.246106	0.0547493	0.215162	0.237247	0.12672	0.0965687	0.000248255	0.166254	0.00812928					0.00310737	978	20	1.21798e-16	62.37	3	F:GO:0004386; F:GO:0005524; F:GO:0016787	F:helicase activity; F:ATP binding; F:hydrolase activity			no IPS match	no IPS match	no IPS match
contig_63082	protein CHROMATIN REMODELING 20 isoform X1	[INTERPRO, BLASTED, MAPPED]	207	4.99e-11	F:GO:0005524	F:ATP binding	17.5052	14.9085	14.8637	12.267	12.7147	14.9085		2.07543	1.20381	1.63089	2.00168	0.164496	2.25679									207	20	4.99341e-11	92.53	1	F:GO:0005524	F:ATP binding			no IPS match	no IPS match	no IPS match
contig_93568	protein CHROMATIN REMODELING 20-like isoform X1	[INTERPRO, BLASTED, MAPPED]	233	7.19e-18	F:GO:0005524	F:ATP binding	3.20303	4.42972	6.54236	4.02083	4.70232	4.42972		0.691643	0.297057	0.408898	1.49464	0	0.893773									233	12	7.1879e-18	92.61	1	F:GO:0005524	F:ATP binding			mobidb-lite (MOBIDB_LITE)	no GO terms	no GO terms
contig_93977	protein CHROMATIN REMODELING 20-like isoform X1	[INTERPRO, BLASTED, MAPPED]	233	3.73e-17	F:GO:0005524	F:ATP binding	3.43615	4.67317	5.3604	5.15423	4.26083	4.87934		0.450647	0.969458	1.1479	1.20804	0.336673	1.92425									233	12	3.7282e-17	90.93	1	F:GO:0005524	F:ATP binding			mobidb-lite (MOBIDB_LITE)	no GO terms	no GO terms
contig_77407	protein CHROMATIN REMODELING 35	[INTERPRO, BLASTED, MAPPED]	969	0.000161	F:GO:0004386; F:GO:0005524	F:helicase activity; F:ATP binding	3.82802	3.17798	2.85296	2.63628	2.60017	0.975062		0.670129	0.350753	0.162844	0.234969	0.412811	0.27265	6.71557e-08	0.381804	0.000200398					0.000211283	969	20	0.000160602	66.85	2	F:GO:0004386; F:GO:0005524	F:helicase activity; F:ATP binding			no IPS match	no IPS match	no IPS match
contig_92080	protein CHROMATIN REMODELING 35	[INTERPRO, BLASTED, MAPPED]	1397	4.88e-05	F:GO:0005524	F:ATP binding	3.72044	3.049	4.18275	3.42325	2.4326	3.99563		1.18454	0.400518	0.0550362	1.89641	0.0269621	1.77223									1397	9	4.87636e-05	63.15	1	F:GO:0005524	F:ATP binding			no IPS match	no IPS match	no IPS match
contig_131264	protein CHROMATIN REMODELING 35 isoform X1	[INTERPRO, BLASTED, MAPPED]	456	1.77e-95	F:GO:0004386; F:GO:0005524; F:GO:0016787	F:helicase activity; F:ATP binding; F:hydrolase activity	2.7693	3.11546	4.38473	2.53853	2.07698	1.50004		1.50889	1.05754	0.807713	0.944488	0.423961	0.756647									456	16	1.76518e-95	73.64	3	F:GO:0004386; F:GO:0005524; F:GO:0016787	F:helicase activity; F:ATP binding; F:hydrolase activity			mobidb-lite (MOBIDB_LITE); mobidb-lite (MOBIDB_LITE)	no GO terms	no GO terms
contig_43394	protein CHROMATIN REMODELING 35-like isoform X1	[INTERPRO, BLASTED, MAPPED]	509	6.27e-06	F:GO:0003677; F:GO:0005524; C:GO:0005634	F:DNA binding; F:ATP binding; C:nucleus	7.36269	9.07654	13.272	6.44407	10.667	8.45955		1.272	1.28245	1.29667	0.871039	0.671688	2.03045		1.25056e-14	2.42823e-14						509	17	6.26853e-06	61.78	3	F:GO:0003677; F:GO:0005524; C:GO:0005634	F:DNA binding; F:ATP binding; C:nucleus			no IPS match	no IPS match	no IPS match
contig_72668	protein CHROMATIN REMODELING 35-like isoform X2	[INTERPRO, BLASTED, MAPPED]	926	1.96e-05	F:GO:0005524	F:ATP binding	0.501285	0.711126	1.14246	0.384707	0.839362	0.489628		0.0840656	0.215905	0.123375	0.204925	0.242723	0.244814									926	20	1.96239e-05	79.52	1	F:GO:0005524	F:ATP binding			no IPS match	no IPS match	no IPS match
contig_37866	protein CHROMATIN REMODELING 35-like isoform X3	[INTERPRO, BLASTED, MAPPED]	1758	2.24e-17	F:GO:0004386; F:GO:0005524; C:GO:0016020; C:GO:0016021	F:helicase activity; F:ATP binding; C:membrane; C:integral component of membrane	5.13111	7.59008	8.52735	4.13136	6.50946	3.9145		1.17909	0.685976	1.23733	0.786858	0.328621	0.583481	5.30798e-05	0.548119	5.70489e-10		0.00282731			0.00111429	1758	20	2.23694e-17	66.36	4	F:GO:0004386; F:GO:0005524; C:GO:0016020; C:GO:0016021	F:helicase activity; F:ATP binding; C:membrane; C:integral component of membrane			no IPS match	no IPS match	no IPS match
contig_82933	protein CHROMATIN REMODELING 5-like isoform X1	[INTERPRO, BLASTED, MAPPED]	1354	3.34e-05	F:GO:0005524; C:GO:0005634; C:GO:0009506	F:ATP binding; C:nucleus; C:plasmodesma	1.3596	0.817661	0.817661	1.51172	0.703569	0.684554		0.397053	0.237692	0.152123	0.445545	0.093156	0.214081									1354	20	3.33695e-05	100	3	F:GO:0005524; C:GO:0005634; C:GO:0009506	F:ATP binding; C:nucleus; C:plasmodesma			no IPS match	no IPS match	no IPS match
contig_75304	protein CHUP1 chloroplastic	[INTERPRO, BLASTED, MAPPED]	237	0.000638	C:GO:0012511; C:GO:0016020; C:GO:0016021	C:monolayer-surrounded lipid storage body; C:membrane; C:integral component of membrane	1.47391	1.85428	2.23464	1.18864	1.47391	0.713183		0.264722	0.296922	0.857139	0.171428	0.174693	0.377381									237	1	0.000638173	100	3	C:GO:0012511; C:GO:0016020; C:GO:0016021	C:monolayer-surrounded lipid storage body; C:membrane; C:integral component of membrane			no IPS match	no IPS match	no IPS match
contig_117770	protein CHUP1, chloroplastic	[INTERPRO, BLASTED, MAPPED]	674	1.52e-09	C:GO:0009941	C:chloroplast envelope	0.754392	0.621264	0.310632	0.44376	1.15378	0.488136		0.437053	0.16	0.117408	0.0887521	0.434795	0.247075									674	9	1.5218e-09	94.37	1	C:GO:0009941	C:chloroplast envelope			no IPS match	no IPS match	no IPS match
contig_17792	protein CLP1 homolog	[INTERPRO, BLASTED, MAPPED]	564	6.48e-05	F:GO:0000166; F:GO:0005524; C:GO:0005634; C:GO:0005849; P:GO:0006397; F:GO:0016787; P:GO:0031124	F:nucleotide binding; F:ATP binding; C:nucleus; C:mRNA cleavage factor complex; P:mRNA processing; F:hydrolase activity; P:mRNA 3'-end processing	38.251	39.8276	36.1926	27.451	32.0496	23.1766		4.97332	5.21127	5.8083	3.46363	0.257464	1.32703	0.000752095	0.412535	1.14145e-19	0.00388545					564	19	6.47657e-05	93.16	7	F:GO:0000166; F:GO:0005524; C:GO:0005634; C:GO:0005849; P:GO:0006397; F:GO:0016787; P:GO:0031124	F:nucleotide binding; F:ATP binding; C:nucleus; C:mRNA cleavage factor complex; P:mRNA processing; F:hydrolase activity; P:mRNA 3'-end processing			no IPS match	no IPS match	no IPS match
contig_17793	protein CLP1 homolog	[INTERPRO, BLASTED, MAPPED]	361	2.5e-06	F:GO:0000166; F:GO:0005524; C:GO:0005634; C:GO:0005849; P:GO:0006397; F:GO:0016787; P:GO:0031124	F:nucleotide binding; F:ATP binding; C:nucleus; C:mRNA cleavage factor complex; P:mRNA processing; F:hydrolase activity; P:mRNA 3'-end processing	5.73389	5.84336	4.52963	4.35173	4.46121	2.91484		0.522175	0.652718	0.305693	0.454076	0.268164	0.26921	7.74706e-08	0.687565	7.28385e-15	0.000713332			0.00157335		361	20	2.4954e-06	97.27	7	F:GO:0000166; F:GO:0005524; C:GO:0005634; C:GO:0005849; P:GO:0006397; F:GO:0016787; P:GO:0031124	F:nucleotide binding; F:ATP binding; C:nucleus; C:mRNA cleavage factor complex; P:mRNA processing; F:hydrolase activity; P:mRNA 3'-end processing			no IPS match	no IPS match	no IPS match
contig_17186	Protein CLT1, chloroplastic	[INTERPRO, BLASTED, MAPPED]	939	1.11e-06	C:GO:0016020; C:GO:0016021	C:membrane; C:integral component of membrane	3.68619	3.1223	3.26849	2.27124	2.87168	1.79088		0.693717	0.429	0.465481	0.352462	0.179051	0.0923731	0.00206667	0.376074	4.48541e-11	0.00742889					939	20	1.10904e-06	84.88	2	C:GO:0016020; C:GO:0016021	C:membrane; C:integral component of membrane			no IPS match	no IPS match	no IPS match
contig_86297	protein CONSERVED IN THE GREEN LINEAGE AND DIATOMS 27, chloroplastic isoform X1	[INTERPRO, BLASTED, MAPPED]	1274	1.08e-06	C:GO:0016020; C:GO:0016021	C:membrane; C:integral component of membrane	2.92516	2.61329	2.79611	2.59178	2.19387	1.94652		0.802761	0.183454	0.0839935	0.676066	0.355623	0.378238									1274	20	1.08415e-06	54.09	2	C:GO:0016020; C:GO:0016021	C:membrane; C:integral component of membrane			no IPS match	no IPS match	no IPS match
contig_55782	protein CROWDED NUCLEI 1	[INTERPRO, BLASTED, MAPPED]	324	0.000576	C:GO:0005634; P:GO:0006997	C:nucleus; P:nucleus organization	11.0654	16.8934	21.1295	17.9973	15.9434	19.1783		1.04224	2.83146	1.51345	1.78225	0.345883	3.74671	0.00578803	0.465097	2.66001e-10	0.0304757	0.00387821	0.0340122			324	1	0.000576277	55.56	2	C:GO:0005634; P:GO:0006997	C:nucleus; P:nucleus organization			mobidb-lite (MOBIDB_LITE); mobidb-lite (MOBIDB_LITE)	no GO terms	no GO terms
contig_19143	protein CROWDED NUCLEI 2-like isoform X1	[INTERPRO, BLASTED, MAPPED]	586	1.79e-28	C:GO:0005634; P:GO:0006997; C:GO:0016020; C:GO:0016021	C:nucleus; P:nucleus organization; C:membrane; C:integral component of membrane	7.36318	6.40202	6.20464	5.48377	5.48377	5.59533		0.382155	0.343593	1.16965	0.469339	0.0105105	0.948318									586	20	1.79483e-28	74.14	4	C:GO:0005634; P:GO:0006997; C:GO:0016020; C:GO:0016021	C:nucleus; P:nucleus organization; C:membrane; C:integral component of membrane			mobidb-lite (MOBIDB_LITE)	no GO terms	no GO terms
contig_55596	protein CROWDED NUCLEI 2-like isoform X1	[INTERPRO, BLASTED, MAPPED]	298	3.81e-49	C:GO:0005634; P:GO:0006997	C:nucleus; P:nucleus organization	12.417	10.9972	11.6653	11.6932	8.93693	10.7744		0.98393	1.26699	1.15766	0.811217	0.68196	0.556121									298	20	3.81444e-49	77.13	2	C:GO:0005634; P:GO:0006997	C:nucleus; P:nucleus organization			mobidb-lite (MOBIDB_LITE); mobidb-lite (MOBIDB_LITE)	no GO terms	no GO terms
contig_34762	protein CROWDED NUCLEI 4	[INTERPRO, BLASTED, MAPPED]	284	1.55e-57	C:GO:0005634; P:GO:0006997	C:nucleus; P:nucleus organization	11.4203	12.837	15.8664	11.9652	11.7472	11.769		0.823879	0.506927	2.19541	1.50808	0.0800782	0.925433									284	14	1.54741e-57	80	2	C:GO:0005634; P:GO:0006997	C:nucleus; P:nucleus organization			mobidb-lite (MOBIDB_LITE); mobidb-lite (MOBIDB_LITE)	no GO terms	no GO terms
contig_34763	protein CROWDED NUCLEI 4	[INTERPRO, BLASTED, MAPPED]	284	1.96e-42	C:GO:0005634; P:GO:0006997	C:nucleus; P:nucleus organization	9.78579	10.0255	11.0281	8.26016	8.56529	10.2217		0.586434	1.05451	0.937169	0.242695	0	0.841002									284	14	1.96308e-42	79.13	2	C:GO:0005634; P:GO:0006997	C:nucleus; P:nucleus organization			mobidb-lite (MOBIDB_LITE); mobidb-lite (MOBIDB_LITE); mobidb-lite (MOBIDB_LITE)	no GO terms	no GO terms
contig_43650	protein CROWDED NUCLEI 4	[INTERPRO, BLASTED, MAPPED]	702	7.87e-101	C:GO:0005634; P:GO:0006997	C:nucleus; P:nucleus organization	25.7143	26.8418	25.6244	18.6795	20.7151	18.2504		3.9597	1.91852	2.84782	2.51508	0.989897	1.23599	0.000114254	0.480804	1.5872e-19	0.00139777					702	20	7.86603e-101	65.93	2	C:GO:0005634; P:GO:0006997	C:nucleus; P:nucleus organization			mobidb-lite (MOBIDB_LITE)	no GO terms	no GO terms
contig_43651	protein CROWDED NUCLEI 4	[INTERPRO, BLASTED, MAPPED]	632	2.43e-112	C:GO:0005634; P:GO:0006997	C:nucleus; P:nucleus organization	12.3805	13.0012	13.7882	8.76723	10.5074	8.7894		1.38493	0.984145	1.85536	0.947189	0.0950232	0.386026	2.37837e-05	0.526246	8.44135e-18	0.000655606					632	20	2.43382e-112	66.42	2	C:GO:0005634; P:GO:0006997	C:nucleus; P:nucleus organization			mobidb-lite (MOBIDB_LITE); mobidb-lite (MOBIDB_LITE)	no GO terms	no GO terms
contig_135313	protein CUP-SHAPED COTYLEDON 3	[INTERPRO, BLASTED, MAPPED]	251	4.95e-36	F:GO:0003677; C:GO:0005634; P:GO:0006355	F:DNA binding; C:nucleus; P:regulation of transcription, DNA-templated	0.802764	0.535176	0	1.33794	0.535176	0.535176		0.463476	0.535176	0	0.535176	0.655454	0.535176									251	10	4.94606e-36	66.98	3	F:GO:0003677; C:GO:0005634; P:GO:0006355	F:DNA binding; C:nucleus; P:regulation of transcription, DNA-templated			mobidb-lite (MOBIDB_LITE)	no GO terms	no GO terms
contig_146373	protein CUP-SHAPED COTYLEDON 3-like	[INTERPRO, BLASTED, MAPPED]	264	8.84e-29	F:GO:0003677; C:GO:0005634; P:GO:0006355	F:DNA binding; C:nucleus; P:regulation of transcription, DNA-templated	7.20715	2.70268	0.900893	4.50447	0	0		4.76708	2.70268	0.900893	3.24822	0	0									264	6	8.83976e-29	83.42	3	F:GO:0003677; C:GO:0005634; P:GO:0006355	F:DNA binding; C:nucleus; P:regulation of transcription, DNA-templated			mobidb-lite (MOBIDB_LITE)	no GO terms	no GO terms
contig_10028	protein CYPRO4	[INTERPRO, BLASTED, MAPPED]	246	1.78e-21	C:GO:0005634; C:GO:0005829; C:GO:0005886	C:nucleus; C:cytosol; C:plasma membrane	14.7363	17.3581	19.7268	14.9352	15.9297	16.3998		2.2331	2.21207	1.42017	1.52152	0.952238	1.72485									246	11	1.78175e-21	80.43	3	C:GO:0005634; C:GO:0005829; C:GO:0005886	C:nucleus; C:cytosol; C:plasma membrane			no IPS match	no IPS match	no IPS match
contig_39631	protein CYPRO4-like	[INTERPRO, BLASTED, MAPPED]	204	8.59e-18	C:GO:0005634; C:GO:0005829; C:GO:0005886	C:nucleus; C:cytosol; C:plasma membrane	11.129	13.2056	13.1731	11.0641	11.6806	10.4476		2.46398	1.29906	0.873035	2.21989	0.913978	1.23934									204	11	8.5891e-18	83.98	3	C:GO:0005634; C:GO:0005829; C:GO:0005886	C:nucleus; C:cytosol; C:plasma membrane			no IPS match	no IPS match	no IPS match
contig_112052	protein DA1 isoform X2	[INTERPRO, BLASTED, MAPPED]	251	3.24e-19	F:GO:0043130; F:GO:0046872	F:ubiquitin binding; F:metal ion binding	2.29696	1.39815	2.09723	4.49406	1.19841	1.09855		0.264226	0.0998679	0.172976	1.21083	0.978502	0.264226									251	20	3.24008e-19	58.74	2	F:GO:0043130; F:GO:0046872	F:ubiquitin binding; F:metal ion binding			IPR022087 (PFAM)	no GO terms	no GO terms
contig_106317	protein DA1-related 1	[INTERPRO, BLASTED, MAPPED]	361	4.3e-12	P:GO:0007165; F:GO:0043531; F:GO:0046872	P:signal transduction; F:ADP binding; F:metal ion binding	2.60808	0.889119	0.533471	1.95606	0.65202	0.829844		1.02838	0.355647	0.27163	0.470477	0.0725962	0.0592746									361	20	4.30436e-12	56.31	3	P:GO:0007165; F:GO:0043531; F:GO:0046872	P:signal transduction; F:ADP binding; F:metal ion binding			no IPS match	no IPS match	no IPS match
contig_48761	protein DA1-related 1-like	[INTERPRO, BLASTED, MAPPED]	453	3.08e-85	F:GO:0046872	F:metal ion binding	0.133008	0	0	0.748171	0	0.033252		0.133008	0	0	0.07619	0	0.033252									453	20	3.08186e-85	65.81	1	F:GO:0046872	F:metal ion binding			G3DSA:2.10.110.10 (GENE3D); IPR001781 (PFAM); PTHR24209 (PANTHER); PTHR24209:SF11 (PANTHER); IPR001781 (PROSITE_PROFILES); cd09396 (CDD); SSF57716 (SUPERFAMILY)	no GO terms	no GO terms
contig_58193	protein DA1-related 1-like	[INTERPRO, BLASTED, MAPPED]	342	3.15e-67	F:GO:0046872	F:metal ion binding	0.403091	0.0503864	0	0.932149	0.100773	0		0.330406	0.0503864	0	0.478671	0.0617105	0									342	20	3.14739e-67	76.27	1	F:GO:0046872	F:metal ion binding			IPR022087 (PFAM); PTHR24209 (PANTHER)	no GO terms	no GO terms
contig_32157	protein DENND6A	[INTERPRO, BLASTED, MAPPED]	397	0.00075	F:GO:0017112	F:Rab guanyl-nucleotide exchange factor activity	7.97325	8.12398	8.35006	5.53154	6.70718	7.26485		1.10799	0.626726	0.913462	0.257556	0.350735	0.613538	0.00219913	0.366524	4.40762e-17	0.00751533					397	1	0.00075	91.3	1	F:GO:0017112	F:Rab guanyl-nucleotide exchange factor activity			no IPS match	no IPS match	no IPS match
contig_85850	protein DETOXIFICATION 16-like isoform X2	[INTERPRO, BLASTED, MAPPED]	239	1.27e-18	P:GO:0006855; F:GO:0015297; C:GO:0016020; C:GO:0016021; F:GO:0042910; P:GO:0055085	P:drug transmembrane transport; F:antiporter activity; C:membrane; C:integral component of membrane; F:xenobiotic transmembrane transporter activity; P:transmembrane transport	0.966416	0.85272	1.02326	0.795872	1.13696	0.454784		0.48571	0.355016	0.26051	0.316516	0.278497	0.150406									239	20	1.27172e-18	54.69	6	P:GO:0006855; F:GO:0015297; C:GO:0016020; C:GO:0016021; F:GO:0042910; P:GO:0055085	P:drug transmembrane transport; F:antiporter activity; C:membrane; C:integral component of membrane; F:xenobiotic transmembrane transporter activity; P:transmembrane transport			no IPS match	no IPS match	no IPS match
contig_43488	protein DETOXIFICATION 34-like	[INTERPRO, BLASTED, MAPPED]	651	1.85e-50	C:GO:0016020; C:GO:0016021	C:membrane; C:integral component of membrane	5.34536	2.61901	2.17893	4.67987	3.2845	2.05013		0.97369	0.24547	0.379795	0.590936	0.13146	0.394525	4.78263e-10	0.69407	4.14786e-11		1.60221e-05				651	18	1.84664e-50	68.89	2	C:GO:0016020; C:GO:0016021	C:membrane; C:integral component of membrane			no IPS match	no IPS match	no IPS match
contig_87905	protein detoxification 35	[INTERPRO, BLASTED, MAPPED]	465	1.93e-06	P:GO:0006855; F:GO:0015297; C:GO:0016020; C:GO:0016021; F:GO:0042910; P:GO:0055085	P:drug transmembrane transport; F:antiporter activity; C:membrane; C:integral component of membrane; F:xenobiotic transmembrane transporter activity; P:transmembrane transport	0.486779	0.0912712	0.121695	0.851864	0.0608474	0.0608474		0.321974	0.0526954	0.0608474	0.237617	0.0372613	0.0304237									465	20	1.929e-06	97.34	6	P:GO:0006855; F:GO:0015297; C:GO:0016020; C:GO:0016021; F:GO:0042910; P:GO:0055085	P:drug transmembrane transport; F:antiporter activity; C:membrane; C:integral component of membrane; F:xenobiotic transmembrane transporter activity; P:transmembrane transport			no IPS match	no IPS match	no IPS match
contig_73716	protein DETOXIFICATION 35-like	[INTERPRO, BLASTED, MAPPED]	329	7.5e-07	F:GO:0003824; F:GO:0005515; C:GO:0005783; C:GO:0005789; P:GO:0005975; P:GO:0006855; P:GO:0006914; P:GO:0015031; F:GO:0015297; C:GO:0016020; C:GO:0016021; F:GO:0042910; C:GO:0043231; P:GO:0055085	F:catalytic activity; F:protein binding; C:endoplasmic reticulum; C:endoplasmic reticulum membrane; P:carbohydrate metabolic process; P:drug transmembrane transport; P:autophagy; P:protein transport; F:antiporter activity; C:membrane; C:integral component of membrane; F:xenobiotic transmembrane transporter activity; C:intracellular membrane-bounded organelle; P:transmembrane transport	2.70376	3.27122	3.97219	2.77052	3.03756	2.26983		0.289077	0.449079	0.689759	0.418248	0.572344	0.240705									329	20	7.4986e-07	94.48	14	F:GO:0003824; F:GO:0005515; C:GO:0005783; C:GO:0005789; P:GO:0005975; P:GO:0006855; P:GO:0006914; P:GO:0015031; F:GO:0015297; C:GO:0016020; C:GO:0016021; F:GO:0042910; C:GO:0043231; P:GO:0055085	F:catalytic activity; F:protein binding; C:endoplasmic reticulum; C:endoplasmic reticulum membrane; P:carbohydrate metabolic process; P:drug transmembrane transport; P:autophagy; P:protein transport; F:antiporter activity; C:membrane; C:integral component of membrane; F:xenobiotic transmembrane transporter activity; C:intracellular membrane-bounded organelle; P:transmembrane transport			no IPS match	no IPS match	no IPS match
contig_43624	protein DETOXIFICATION 45, chloroplastic-like	[INTERPRO, BLASTED, MAPPED]	308	1.4e-29	P:GO:0006855; F:GO:0015297; C:GO:0016020; C:GO:0016021; F:GO:0042910; P:GO:0055085	P:drug transmembrane transport; F:antiporter activity; C:membrane; C:integral component of membrane; F:xenobiotic transmembrane transporter activity; P:transmembrane transport	3.11468	3.56938	4.04681	2.11434	3.47844	2.29622		0.637793	0.149083	0.388494	0.336446	0.2506	0.230734									308	20	1.39943e-29	68.17	6	P:GO:0006855; F:GO:0015297; C:GO:0016020; C:GO:0016021; F:GO:0042910; P:GO:0055085	P:drug transmembrane transport; F:antiporter activity; C:membrane; C:integral component of membrane; F:xenobiotic transmembrane transporter activity; P:transmembrane transport			PTHR42893 (PANTHER); PTHR42893:SF3 (PANTHER)	no GO terms	no GO terms
contig_73148	protein DETOXIFICATION 46, chloroplastic	[INTERPRO, BLASTED, MAPPED]	600	1.53e-74	P:GO:0006855; F:GO:0015297; C:GO:0016020; C:GO:0016021; F:GO:0042910; P:GO:0055085	P:drug transmembrane transport; F:antiporter activity; C:membrane; C:integral component of membrane; F:xenobiotic transmembrane transporter activity; P:transmembrane transport	3.55366	1.95814	2.15758	5.69312	2.97347	2.30263		0.766877	0.400936	0.500821	0.946463	0.288675	0.350167	1.70746e-05	0.422622	0.00217419	0.0447263	0.00112066				600	20	1.53402e-74	69.31	6	P:GO:0006855; F:GO:0015297; C:GO:0016020; C:GO:0016021; F:GO:0042910; P:GO:0055085	P:drug transmembrane transport; F:antiporter activity; C:membrane; C:integral component of membrane; F:xenobiotic transmembrane transporter activity; P:transmembrane transport			PTHR42893 (PANTHER); PTHR42893:SF9 (PANTHER)	no GO terms	no GO terms
contig_83589	protein DETOXIFICATION 46, chloroplastic	[INTERPRO, BLASTED, MAPPED]	388	1.65e-29	P:GO:0006855; F:GO:0015297; C:GO:0016020; C:GO:0016021; F:GO:0042910; P:GO:0055085	P:drug transmembrane transport; F:antiporter activity; C:membrane; C:integral component of membrane; F:xenobiotic transmembrane transporter activity; P:transmembrane transport	7.0883	7.28986	8.1633	7.6594	6.81955	4.19923		1.48612	1.01173	0.839174	1.19388	0	0.927944									388	10	1.65272e-29	75.45	6	P:GO:0006855; F:GO:0015297; C:GO:0016020; C:GO:0016021; F:GO:0042910; P:GO:0055085	P:drug transmembrane transport; F:antiporter activity; C:membrane; C:integral component of membrane; F:xenobiotic transmembrane transporter activity; P:transmembrane transport			mobidb-lite (MOBIDB_LITE); mobidb-lite (MOBIDB_LITE); mobidb-lite (MOBIDB_LITE)	no GO terms	no GO terms
contig_83590	protein DETOXIFICATION 46, chloroplastic	[INTERPRO, BLASTED, MAPPED]	382	7.9e-31	P:GO:0006855; F:GO:0015297; C:GO:0016020; C:GO:0016021; F:GO:0042910; P:GO:0055085	P:drug transmembrane transport; F:antiporter activity; C:membrane; C:integral component of membrane; F:xenobiotic transmembrane transporter activity; P:transmembrane transport	8.12104	7.64333	7.88218	8.25753	7.84806	6.89265		1.41884	0.904716	1.4846	0.664285	0.752234	1.83245									382	11	7.89721e-31	78.83	6	P:GO:0006855; F:GO:0015297; C:GO:0016020; C:GO:0016021; F:GO:0042910; P:GO:0055085	P:drug transmembrane transport; F:antiporter activity; C:membrane; C:integral component of membrane; F:xenobiotic transmembrane transporter activity; P:transmembrane transport			mobidb-lite (MOBIDB_LITE); mobidb-lite (MOBIDB_LITE)	no GO terms	no GO terms
contig_38122	protein DETOXIFICATION 46, chloroplastic-like	[INTERPRO, BLASTED, MAPPED]	567	6.21e-10	P:GO:0006855; F:GO:0015297; C:GO:0016020; C:GO:0016021; F:GO:0042910; P:GO:0055085	P:drug transmembrane transport; F:antiporter activity; C:membrane; C:integral component of membrane; F:xenobiotic transmembrane transporter activity; P:transmembrane transport	0.754791	0.994952	1.26942	0.88059	0.892026	0.446013		0.31693	0.0594244	0.299752	0.236318	0.112052	0.169241									567	20	6.205e-10	95.92	6	P:GO:0006855; F:GO:0015297; C:GO:0016020; C:GO:0016021; F:GO:0042910; P:GO:0055085	P:drug transmembrane transport; F:antiporter activity; C:membrane; C:integral component of membrane; F:xenobiotic transmembrane transporter activity; P:transmembrane transport			no IPS match	no IPS match	no IPS match
contig_100334	protein DETOXIFICATION 48	[INTERPRO, BLASTED, MAPPED]	443	8.38e-26	P:GO:0006855; F:GO:0015297; C:GO:0016020; C:GO:0016021; C:GO:0017119; F:GO:0042910; P:GO:0055085	P:drug transmembrane transport; F:antiporter activity; C:membrane; C:integral component of membrane; C:Golgi transport complex; F:xenobiotic transmembrane transporter activity; P:transmembrane transport	2.41598	0.791442	0.249929	4.37376	0.291584	1.04137		1.19934	0.397362	0.144297	1.40828	0.0510166	0.463849									443	20	8.38447e-26	71.27	7	P:GO:0006855; F:GO:0015297; C:GO:0016020; C:GO:0016021; C:GO:0017119; F:GO:0042910; P:GO:0055085	P:drug transmembrane transport; F:antiporter activity; C:membrane; C:integral component of membrane; C:Golgi transport complex; F:xenobiotic transmembrane transporter activity; P:transmembrane transport			mobidb-lite (MOBIDB_LITE); mobidb-lite (MOBIDB_LITE); mobidb-lite (MOBIDB_LITE)	no GO terms	no GO terms
contig_100335	protein DETOXIFICATION 48	[INTERPRO, BLASTED, MAPPED]	426	5.58e-25	P:GO:0006855; F:GO:0015297; C:GO:0016020; C:GO:0016021; C:GO:0017119; F:GO:0042910; P:GO:0055085	P:drug transmembrane transport; F:antiporter activity; C:membrane; C:integral component of membrane; C:Golgi transport complex; F:xenobiotic transmembrane transporter activity; P:transmembrane transport	0.649773	0.606455	0.4765	0.346546	0.303227	1.4295		0.525205	0.346546	0.263494	0.229218	0.212215	0.811566									426	20	5.57552e-25	72.38	7	P:GO:0006855; F:GO:0015297; C:GO:0016020; C:GO:0016021; C:GO:0017119; F:GO:0042910; P:GO:0055085	P:drug transmembrane transport; F:antiporter activity; C:membrane; C:integral component of membrane; C:Golgi transport complex; F:xenobiotic transmembrane transporter activity; P:transmembrane transport			mobidb-lite (MOBIDB_LITE); mobidb-lite (MOBIDB_LITE)	no GO terms	no GO terms
contig_147972	protein dimerization, putative	[INTERPRO, BLASTED, MAPPED]	230	1.53e-41	F:GO:0003677	F:DNA binding	3.18415	3.18415	4.77622	1.59207	3.18415	0		3.18415	3.18415	4.77622	1.59207	3.89977	0									230	7	1.53109e-41	65.45	1	F:GO:0003677	F:DNA binding			mobidb-lite (MOBIDB_LITE); mobidb-lite (MOBIDB_LITE); mobidb-lite (MOBIDB_LITE)	no GO terms	no GO terms
contig_141927	Protein disulfide isomerase-like 2-3	[INTERPRO, BLASTED, MAPPED]	334	0.000475	C:GO:0005623; P:GO:0006629; C:GO:0016020; C:GO:0016021; F:GO:0016853; P:GO:0045454	C:cell; P:lipid metabolic process; C:membrane; C:integral component of membrane; F:isomerase activity; P:cell redox homeostasis	2.16577	1.08289	1.80481	5.05347	1.08289	1.44385		1.25041	1.08289	1.80481	4.0195	1.32626	0.721924									334	1	0.000474836	100	6	C:GO:0005623; P:GO:0006629; C:GO:0016020; C:GO:0016021; F:GO:0016853; P:GO:0045454	C:cell; P:lipid metabolic process; C:membrane; C:integral component of membrane; F:isomerase activity; P:cell redox homeostasis			no IPS match	no IPS match	no IPS match
contig_27229	protein disulfide-isomerase LQY1, chloroplastic-like	[INTERPRO, BLASTED, MAPPED]	293	1.22e-05	C:GO:0016020; C:GO:0016021	C:membrane; C:integral component of membrane	1.18483	0.535086	0.611527	0.91729	0.726188	0.420425		0.28919	0.156424	0.166599	0.401315	0.140431	0.0689029									293	20	1.22416e-05	99.17	2	C:GO:0016020; C:GO:0016021	C:membrane; C:integral component of membrane			no IPS match	no IPS match	no IPS match
contig_138071	protein disulfide-isomerase-like	[INTERPRO, BLASTED, MAPPED]	246	6.83e-19	F:GO:0003756; C:GO:0005623; C:GO:0016020; C:GO:0016021; F:GO:0016853; P:GO:0045454	F:protein disulfide isomerase activity; C:cell; C:membrane; C:integral component of membrane; F:isomerase activity; P:cell redox homeostasis	8.77114	13.8314	10.4579	6.40968	9.7832	3.37352		1.87829	3.75659	3.97732	2.36146	1.65268	0.337352									246	20	6.82894e-19	82.02	6	F:GO:0003756; C:GO:0005623; C:GO:0016020; C:GO:0016021; F:GO:0016853; P:GO:0045454	F:protein disulfide isomerase activity; C:cell; C:membrane; C:integral component of membrane; F:isomerase activity; P:cell redox homeostasis			no IPS match	no IPS match	no IPS match
contig_69675	protein DJ-1 homolog D-like	[INTERPRO, BLASTED, MAPPED]	1364	2.22e-42	P:GO:0006508; F:GO:0008233	P:proteolysis; F:peptidase activity	0.617871	0.324006	0.143165	0.693221	0.286331	0.316471		0.0797431	0.0588504	0.0376751	0.0419532	0.0553708	0.103589									1364	20	2.21539e-42	67.61	2	P:GO:0006508; F:GO:0008233	P:proteolysis; F:peptidase activity			IPR029062 (G3DSA:3.40.50.GENE3D); PTHR42733 (PANTHER); IPR029062 (SUPERFAMILY)	no GO terms	no GO terms
contig_95917	Protein doublesex like	[INTERPRO, BLASTED, MAPPED]	270	4.61e-08	C:GO:0016020; C:GO:0016021	C:membrane; C:integral component of membrane	0.803814	0.432823	0.123664	0.494655	0.370991	0.309159		0.163592	0.269519	0.123664	0.222938	0.151457	0.0618319									270	20	4.6067e-08	95.4	2	C:GO:0016020; C:GO:0016021	C:membrane; C:integral component of membrane			no IPS match	no IPS match	no IPS match
contig_132547	protein DOWN-REGULATED IN DIF1 11-like	[INTERPRO, BLASTED, MAPPED]	239	3.21e-25	C:GO:0016020; C:GO:0016021	C:membrane; C:integral component of membrane	1.18232	0.709392	0	1.41878	1.18232	0.709392		0.852583	0.409567	0	0.409567	0.868824	0.409567									239	9	3.21356e-25	68.15	2	C:GO:0016020; C:GO:0016021	C:membrane; C:integral component of membrane			no IPS match	no IPS match	no IPS match
contig_14813	protein DOWNY MILDEW RESISTANCE 6-like isoform X1	[INTERPRO, BLASTED, MAPPED]	230	6.95e-46	F:GO:0016491; F:GO:0046872; F:GO:0051213; P:GO:0055114; P:GO:0080167	F:oxidoreductase activity; F:metal ion binding; F:dioxygenase activity; P:oxidation-reduction process; P:response to karrikin	0.743348	1.77577	2.06485	0.908536	2.64301	3.6135		0.2579	0.258726	0.51373	0.196975	0.505784	0.476261									230	20	6.95173e-46	60.62	5	F:GO:0016491; F:GO:0046872; F:GO:0051213; P:GO:0055114; P:GO:0080167	F:oxidoreductase activity; F:metal ion binding; F:dioxygenase activity; P:oxidation-reduction process; P:response to karrikin			IPR027443 (G3DSA:2.60.120.GENE3D)	no GO terms	no GO terms
contig_37668	protein draper-like	[INTERPRO, BLASTED, MAPPED]	258	1.62e-24	F:GO:0015267; C:GO:0016020; C:GO:0016021; P:GO:0055085	F:channel activity; C:membrane; C:integral component of membrane; P:transmembrane transport	7.22095	15.4913	15.7662	2.97333	11.0438	5.79675		0.651075	3.45521	2.11231	1.16151	2.47872	0.987184	6.54477e-07	0.687488	9.48652e-07	0.00226057	0.00161145		0.00516183		258	20	1.61993e-24	74.46	4	F:GO:0015267; C:GO:0016020; C:GO:0016021; P:GO:0055085	F:channel activity; C:membrane; C:integral component of membrane; P:transmembrane transport			no IPS match	no IPS match	no IPS match
contig_11675	protein EARLY FLOWERING 3	[INTERPRO, BLASTED, MAPPED]	432	1.06e-90	P:GO:2000028	P:regulation of photoperiodism, flowering	4.04207	3.82102	4.46312	4.62101	3.63155	3.76839		0.821248	0.731326	0.675895	0.596476	0.554353	0.805583									432	20	1.05984e-90	70.29	1	P:GO:2000028	P:regulation of photoperiodism, flowering			mobidb-lite (MOBIDB_LITE)	no GO terms	no GO terms
contig_52506	protein EARLY FLOWERING 3-like	[INTERPRO, BLASTED, MAPPED]	205	1.16e-39	P:GO:2000028	P:regulation of photoperiodism, flowering	11.6216	9.68467	10.8468	11.6603	8.0189	8.09638		2.15653	0.446756	1.61917	2.83269	0.47445	2.54292									205	20	1.1585e-39	72.74	1	P:GO:2000028	P:regulation of photoperiodism, flowering			no IPS match	no IPS match	no IPS match
contig_45605	protein ECERIFERUM 3	[INTERPRO, BLASTED, MAPPED]	830	1.08e-05	F:GO:0005506; P:GO:0008610; F:GO:0009924; C:GO:0016020; C:GO:0016021; F:GO:0016491; F:GO:0016829; P:GO:0055114; F:GO:1990465	F:iron ion binding; P:lipid biosynthetic process; F:octadecanal decarbonylase activity; C:membrane; C:integral component of membrane; F:oxidoreductase activity; F:lyase activity; P:oxidation-reduction process; F:aldehyde oxygenase (deformylating) activity	10.4926	14.7192	15.2052	7.69805	10.8571	10.7269		1.2351	0.760023	1.37286	1.572	0.223214	0.477962	2.34476e-06	0.62692	3.77904e-14	0.00132802	0.00566167				830	20	1.08384e-05	67.49	9	F:GO:0005506; P:GO:0008610; F:GO:0009924; C:GO:0016020; C:GO:0016021; F:GO:0016491; F:GO:0016829; P:GO:0055114; F:GO:1990465	F:iron ion binding; P:lipid biosynthetic process; F:octadecanal decarbonylase activity; C:membrane; C:integral component of membrane; F:oxidoreductase activity; F:lyase activity; P:oxidation-reduction process; F:aldehyde oxygenase (deformylating) activity			no IPS match	no IPS match	no IPS match
contig_36219	protein EDS1L-like	[INTERPRO, BLASTED, MAPPED]	243	4.96e-44	P:GO:0006629; F:GO:0016787	P:lipid metabolic process; F:hydrolase activity	7.02031	5.66825	3.77017	6.7343	5.79826	4.10818		0.855671	0.316318	0.559478	0.748635	0.445827	0.61475	2.91112e-07	0.617879	4.21647e-15				0.000122751		243	20	4.96216e-44	76.2	2	P:GO:0006629; F:GO:0016787	P:lipid metabolic process; F:hydrolase activity			no IPS match	no IPS match	no IPS match
contig_60412	protein EDS1L-like	[INTERPRO, BLASTED, MAPPED]	313	9.6e-36	P:GO:0006629; F:GO:0016787	P:lipid metabolic process; F:hydrolase activity	0.341494	0.25612	0.0569157	0.626072	0.113831	0.369952		0.0985808	0.13041	0.0569157	0.288815	0.0697072	0.173102									313	20	9.60183e-36	78.92	2	P:GO:0006629; F:GO:0016787	P:lipid metabolic process; F:hydrolase activity			no IPS match	no IPS match	no IPS match
contig_61212	protein EDS1L-like	[INTERPRO, BLASTED, MAPPED]	205	5.33e-36	P:GO:0006629; F:GO:0016787	P:lipid metabolic process; F:hydrolase activity	6.06822	4.39726	4.92493	5.89233	4.00151	3.78164		0.201508	0.439726	0.383344	1.13053	0.215421	0.465362									205	20	5.33273e-36	76.77	2	P:GO:0006629; F:GO:0016787	P:lipid metabolic process; F:hydrolase activity			PTHR21493 (PANTHER); PTHR21493:SF94 (PANTHER)	no GO terms	no GO terms
contig_95122	protein EDS1L-like	[INTERPRO, BLASTED, MAPPED]	203	1.13e-30	P:GO:0006629; F:GO:0016787	P:lipid metabolic process; F:hydrolase activity	2.58792	4.20537	2.42618	3.39665	2.74967	4.44799		0.566108	1.12352	0.420226	0.700377	0.198096	1.72886									203	20	1.13055e-30	71.48	2	P:GO:0006629; F:GO:0016787	P:lipid metabolic process; F:hydrolase activity			no IPS match	no IPS match	no IPS match
contig_38633	protein EMBRYO DEFECTIVE 1674	[INTERPRO, BLASTED, MAPPED]	4092	0	C:GO:0000778; F:GO:0016301; P:GO:0016310	C:condensed nuclear chromosome kinetochore; F:kinase activity; P:phosphorylation	5.9797	6.19821	5.6591	4.99239	4.98441	4.64148		0.400319	0.144619	0.353254	0.077862	0.0742323	0.364134	8.03635e-07	0.597982	1.11064e-19	0.000151418					4092	20	0	73.89	3	C:GO:0000778; F:GO:0016301; P:GO:0016310	C:condensed nuclear chromosome kinetochore; F:kinase activity; P:phosphorylation			IPR015216 (PFAM); mobidb-lite (MOBIDB_LITE); mobidb-lite (MOBIDB_LITE); mobidb-lite (MOBIDB_LITE); mobidb-lite (MOBIDB_LITE); mobidb-lite (MOBIDB_LITE); PTHR35311 (PANTHER)	no GO terms	no GO terms
contig_65716	protein EMBRYONIC FLOWER 1 isoform X1	[INTERPRO, BLASTED, MAPPED]	501	7.46e-106	P:GO:0009910; P:GO:0045892; P:GO:0048367	P:negative regulation of flower development; P:negative regulation of transcription, DNA-templated; P:shoot system development	1.38685	1.9647	2.23437	1.75282	1.9647	2.06101		0.41803	0.13345	0.189707	0.342405	0.0235908	0.536226									501	20	7.46293e-106	85.96	3	P:GO:0009910; P:GO:0045892; P:GO:0048367	P:negative regulation of flower development; P:negative regulation of transcription, DNA-templated; P:shoot system development			mobidb-lite (MOBIDB_LITE); mobidb-lite (MOBIDB_LITE)	no GO terms	no GO terms
contig_134883	protein EMSY-LIKE 4-like	[INTERPRO, BLASTED, MAPPED]	266	5.35e-57	P:GO:0050832	P:defense response to fungus	4.90685	1.47206	0	2.20808	1.22671	0		2.34042	0.849892	0	1.27484	0.901447	0									266	17	5.34631e-57	73.6	1	P:GO:0050832	P:defense response to fungus			mobidb-lite (MOBIDB_LITE); mobidb-lite (MOBIDB_LITE); mobidb-lite (MOBIDB_LITE)	no GO terms	no GO terms
contig_62774	protein encore-like isoform X1	[INTERPRO, BLASTED, MAPPED]	357	6.07e-06	F:GO:0003676	F:nucleic acid binding	4.65134	2.68744	2.35151	4.36709	3.25594	0.904427		1.26276	0.201823	0.314366	0.875159	0.443077	0.0683682									357	13	6.07128e-06	93.37	1	F:GO:0003676	F:nucleic acid binding			no IPS match	no IPS match	no IPS match
contig_26092	protein ENHANCED DISEASE RESISTANCE 2-like	[INTERPRO, BLASTED, MAPPED]	1829	4.35e-12	F:GO:0046872	F:metal ion binding	3.39864	3.43784	3.28706	3.16945	3.3534	3.74845		0.130616	0.106021	0.0920144	0.126046	0.114496	0.394843									1829	13	4.35069e-12	89.97	1	F:GO:0046872	F:metal ion binding			no IPS match	no IPS match	no IPS match
contig_49637	protein ENHANCED DISEASE RESISTANCE 2-like	[INTERPRO, BLASTED, MAPPED]	211	4.63e-06	F:GO:0008289	F:lipid binding	3.46904	3.46904	3.17995	1.84293	2.78246	1.84293		1.10731	0.616431	0.28223	0.542038	0.796629	0.27282									211	20	4.62611e-06	93.5	1	F:GO:0008289	F:lipid binding			no IPS match	no IPS match	no IPS match
contig_111694	protein ENHANCED DISEASE RESISTANCE 4	[INTERPRO, BLASTED, MAPPED]	230	6.01e-41	P:GO:1900150	P:regulation of defense response to fungus	3.66656	4.63712	5.60768	5.17632	3.12736	2.91168		1.20086	1.41431	0.921386	0.970561	0.528306	0.988371									230	17	6.01206e-41	79.73	1	P:GO:1900150	P:regulation of defense response to fungus			mobidb-lite (MOBIDB_LITE); mobidb-lite (MOBIDB_LITE)	no GO terms	no GO terms
contig_101911	protein ENHANCED DISEASE RESISTANCE 4-like	[INTERPRO, BLASTED, MAPPED]	377	1.71e-08	F:GO:0000166; F:GO:0004672; F:GO:0004674; F:GO:0005524; P:GO:0006468; P:GO:1900150	F:nucleotide binding; F:protein kinase activity; F:protein serine/threonine kinase activity; F:ATP binding; P:protein phosphorylation; P:regulation of defense response to fungus	2.23479	1.42214	1.62531	1.87926	1.16819	1.47293		0.308948	0.451438	0.221392	0.26876	0.311029	0.101582									377	20	1.70947e-08	92.02	6	F:GO:0000166; F:GO:0004672; F:GO:0004674; F:GO:0005524; P:GO:0006468; P:GO:1900150	F:nucleotide binding; F:protein kinase activity; F:protein serine/threonine kinase activity; F:ATP binding; P:protein phosphorylation; P:regulation of defense response to fungus			mobidb-lite (MOBIDB_LITE); mobidb-lite (MOBIDB_LITE)	no GO terms	no GO terms
contig_44073	protein ENHANCED DISEASE RESISTANCE 4-like	[INTERPRO, BLASTED, MAPPED]	1632	0	C:GO:0016020; C:GO:0016021	C:membrane; C:integral component of membrane	5.33006	4.08609	5.20912	7.58044	4.21999	3.71463		0.405259	0.411835	0.146029	0.303708	0.248634	1.03341	0.000178476	0.520455	7.61319e-11	0.0101085		0.00109695			1632	20	0	80.36	2	C:GO:0016020; C:GO:0016021	C:membrane; C:integral component of membrane			mobidb-lite (MOBIDB_LITE); mobidb-lite (MOBIDB_LITE); mobidb-lite (MOBIDB_LITE); mobidb-lite (MOBIDB_LITE); mobidb-lite (MOBIDB_LITE); mobidb-lite (MOBIDB_LITE); PTHR31105 (PANTHER); PTHR31105:SF3 (PANTHER)	no GO terms	no GO terms
contig_8561	protein ENHANCED DISEASE RESISTANCE 4-like	[INTERPRO, BLASTED, MAPPED]	2749	0	C:GO:0016020; C:GO:0016021	C:membrane; C:integral component of membrane	1.96718	2.01002	2.67473	2.5034	1.70701	1.25487		0.196353	0.263907	0.149167	0.124472	0.00777192	0.275525	9.23388e-05	0.463205	4.13062e-11			0.00169994			2749	20	0	79.34	2	C:GO:0016020; C:GO:0016021	C:membrane; C:integral component of membrane			IPR021480 (PFAM); mobidb-lite (MOBIDB_LITE); mobidb-lite (MOBIDB_LITE); mobidb-lite (MOBIDB_LITE); mobidb-lite (MOBIDB_LITE); mobidb-lite (MOBIDB_LITE); mobidb-lite (MOBIDB_LITE); mobidb-lite (MOBIDB_LITE); mobidb-lite (MOBIDB_LITE); mobidb-lite (MOBIDB_LITE); mobidb-lite (MOBIDB_LITE); PTHR31105 (PANTHER); PTHR31105:SF3 (PANTHER)	no GO terms	no GO terms
contig_91624	protein ENHANCED DISEASE RESISTANCE 4-like	[INTERPRO, BLASTED, MAPPED]	317	2.05e-59	C:GO:0016020; C:GO:0016021	C:membrane; C:integral component of membrane	3.07481	3.02677	2.88264	3.1709	2.11393	1.63349		0.209419	0.868786	0.332858	0.381337	0.235366	0.786514									317	20	2.04612e-59	78.38	2	C:GO:0016020; C:GO:0016021	C:membrane; C:integral component of membrane			no IPS match	no IPS match	no IPS match
contig_94282	protein ENHANCED DISEASE RESISTANCE 4-like	[INTERPRO, BLASTED, MAPPED]	302	6.58e-56	C:GO:0016020; C:GO:0016021	C:membrane; C:integral component of membrane	0.58677	0.480085	0.693456	1.60028	0.373399	0.96017		0.0533428	0.0923924	0.474121	0.244447	0.261325	0.320057									302	20	6.57967e-56	77.6	2	C:GO:0016020; C:GO:0016021	C:membrane; C:integral component of membrane			no IPS match	no IPS match	no IPS match
contig_122076	protein ENHANCED DOWNY MILDEW 2-like	[INTERPRO, BLASTED, MAPPED]	373	1.22e-07	F:GO:0003700; C:GO:0005634; P:GO:0006355; P:GO:0007165; F:GO:0008168; P:GO:0009911; P:GO:0010228; F:GO:0016740; P:GO:0031937; P:GO:0032259; C:GO:0032991; F:GO:0043565; P:GO:0044030; P:GO:0050832; P:GO:0061087; P:GO:0070829; P:GO:0090436; P:GO:1900111; P:GO:1900363; P:GO:2000024	F:DNA-binding transcription factor activity; C:nucleus; P:regulation of transcription, DNA-templated; P:signal transduction; F:methyltransferase activity; P:positive regulation of flower development; P:vegetative to reproductive phase transition of meristem; F:transferase activity; P:positive regulation of chromatin silencing; P:methylation; C:protein-containing complex; F:sequence-specific DNA binding; P:regulation of DNA methylation; P:defense response to fungus; P:positive regulation of histone H3-K27 methylation; P:heterochromatin maintenance; P:leaf pavement cell development; P:positive regulation of histone H3-K9 dimethylation; P:regulation of mRNA polyadenylation; P:regulation of leaf development	1.87105	1.12263	1.77749	2.24526	1.40328	1.12263		0.569056	0.561314	0.613463	0.42871	0.572888	0.648149									373	20	1.21535e-07	92.89	20	F:GO:0003700; C:GO:0005634; P:GO:0006355; P:GO:0007165; F:GO:0008168; P:GO:0009911; P:GO:0010228; F:GO:0016740; P:GO:0031937; P:GO:0032259; C:GO:0032991; F:GO:0043565; P:GO:0044030; P:GO:0050832; P:GO:0061087; P:GO:0070829; P:GO:0090436; P:GO:1900111; P:GO:1900363; P:GO:2000024	F:DNA-binding transcription factor activity; C:nucleus; P:regulation of transcription, DNA-templated; P:signal transduction; F:methyltransferase activity; P:positive regulation of flower development; P:vegetative to reproductive phase transition of meristem; F:transferase activity; P:positive regulation of chromatin silencing; P:methylation; C:protein-containing complex; F:sequence-specific DNA binding; P:regulation of DNA methylation; P:defense response to fungus; P:positive regulation of histone H3-K27 methylation; P:heterochromatin maintenance; P:leaf pavement cell development; P:positive regulation of histone H3-K9 dimethylation; P:regulation of mRNA polyadenylation; P:regulation of leaf development			no IPS match	no IPS match	no IPS match
contig_45862	protein FAR1-RELATED SEQUENCE 2	[INTERPRO, BLASTED, MAPPED]	249	2.02e-06	P:GO:0006355	P:regulation of transcription, DNA-templated	4.70301	3.9482	3.59983	4.4127	3.89014	4.0353		0.301698	0.334801	0.483171	0.628705	0.0711109	0.176588									249	1	2.01637e-06	82.76	1	P:GO:0006355	P:regulation of transcription, DNA-templated			no IPS match	no IPS match	no IPS match
contig_28041	protein FAR1-RELATED SEQUENCE 4 isoform X1	[INTERPRO, BLASTED, MAPPED]	212	4.97e-13	P:GO:0006355; F:GO:0008270	P:regulation of transcription, DNA-templated; F:zinc ion binding	1.17504	1.57562	1.30856	0.827866	1.06821	0.480696		0.228171	0.116406	0.116406	0.148689	0.196243	0.046255									212	12	4.9743e-13	80.45	2	P:GO:0006355; F:GO:0008270	P:regulation of transcription, DNA-templated; F:zinc ion binding			no IPS match	no IPS match	no IPS match
contig_138283	protein FAR1-RELATED SEQUENCE 5	[INTERPRO, BLASTED, MAPPED]	345	3.96e-27	P:GO:0006355; F:GO:0008270	P:regulation of transcription, DNA-templated; F:zinc ion binding	13.4733	9.5538	12.4934	17.3928	15.4331	10.0437		2.55755	1.6972	1.94438	3.55839	2.10017	3.94241									345	20	3.95716e-27	70.66	2	P:GO:0006355; F:GO:0008270	P:regulation of transcription, DNA-templated; F:zinc ion binding			no IPS match	no IPS match	no IPS match
contig_101363	protein FAR1-RELATED SEQUENCE 5-like	[INTERPRO, BLASTED, MAPPED]	326	5.01e-08	P:GO:0006355	P:regulation of transcription, DNA-templated	1.44973	0.69587	0.637881	1.21777	0.289946	0.289946		0.418166	0.401761	0.32287	0.347935	0.071022	0.153425									326	4	5.01469e-08	73.79	1	P:GO:0006355	P:regulation of transcription, DNA-templated			no IPS match	no IPS match	no IPS match
contig_113685	protein FAR1-RELATED SEQUENCE 5-like	[INTERPRO, BLASTED, MAPPED]	255	2.06e-41	P:GO:0006355	P:regulation of transcription, DNA-templated	1.13282	1.02984	2.26565	2.5746	1.64774	1.44178		0.102984	0.54494	0.371314	0.897793	0.756775	0.205968									255	15	2.05723e-41	62.67	1	P:GO:0006355	P:regulation of transcription, DNA-templated			no IPS match	no IPS match	no IPS match
contig_114927	protein FAR1-RELATED SEQUENCE 5-like	[INTERPRO, BLASTED, MAPPED]	275	3.94e-12	P:GO:0006355	P:regulation of transcription, DNA-templated	0.19847	0.099235	0.19847	0.39694	0.099235	0.19847		0.099235	0.099235	0.19847	0.19847	0.121538	0.19847									275	20	3.93993e-12	51.06	1	P:GO:0006355	P:regulation of transcription, DNA-templated			no IPS match	no IPS match	no IPS match
contig_119839	protein FAR1-RELATED SEQUENCE 5-like	[INTERPRO, BLASTED, MAPPED]	357	1.76e-23	P:GO:0006355; F:GO:0008270	P:regulation of transcription, DNA-templated; F:zinc ion binding	1.17003	0.720015	0.0900019	1.89004	0.45001	0.0900019		0.0900019	0.324507	0.0900019	0.867947	0.220459	0.0900019									357	20	1.76163e-23	72.28	2	P:GO:0006355; F:GO:0008270	P:regulation of transcription, DNA-templated; F:zinc ion binding			no IPS match	no IPS match	no IPS match
contig_122111	protein FAR1-RELATED SEQUENCE 5-like	[INTERPRO, BLASTED, MAPPED]	231	6.79e-19	F:GO:0003824; P:GO:0006355; F:GO:0008270	F:catalytic activity; P:regulation of transcription, DNA-templated; F:zinc ion binding	2.26917	0.907669	0.302556	1.3615	0	0		0.262022	0.453835	0.302556	0	0	0									231	20	6.78598e-19	72.56	3	F:GO:0003824; P:GO:0006355; F:GO:0008270	F:catalytic activity; P:regulation of transcription, DNA-templated; F:zinc ion binding			no IPS match	no IPS match	no IPS match
contig_128245	protein FAR1-RELATED SEQUENCE 5-like	[INTERPRO, BLASTED, MAPPED]	276	1.49e-37	P:GO:0006355; F:GO:0008270	P:regulation of transcription, DNA-templated; F:zinc ion binding	0	1.31059	1.14677	0.982943	0	0		0	0.866874	0.590675	0.750735	0	0									276	10	1.48728e-37	80.21	2	P:GO:0006355; F:GO:0008270	P:regulation of transcription, DNA-templated; F:zinc ion binding			mobidb-lite (MOBIDB_LITE)	no GO terms	no GO terms
contig_130694	protein FAR1-RELATED SEQUENCE 5-like	[INTERPRO, BLASTED, MAPPED]	351	7.07e-48	P:GO:0006355; F:GO:0008270	P:regulation of transcription, DNA-templated; F:zinc ion binding	2.61545	1.88893	1.59833	3.77787	1.30772	0		1.1533	0.523896	0.726513	0.63336	0.177959	0									351	20	7.07498e-48	71.76	2	P:GO:0006355; F:GO:0008270	P:regulation of transcription, DNA-templated; F:zinc ion binding			mobidb-lite (MOBIDB_LITE); mobidb-lite (MOBIDB_LITE)	no GO terms	no GO terms
contig_136277	protein FAR1-RELATED SEQUENCE 5-like	[INTERPRO, BLASTED, MAPPED]	490	4.18e-27	P:GO:0006355; F:GO:0008270	P:regulation of transcription, DNA-templated; F:zinc ion binding	1.17565	2.20435	1.0287	1.46957	0.881739	0.734783		0.777621	1.78175	0.818219	0.38881	0	0.146957									490	8	4.17644e-27	65.62	2	P:GO:0006355; F:GO:0008270	P:regulation of transcription, DNA-templated; F:zinc ion binding			mobidb-lite (MOBIDB_LITE); mobidb-lite (MOBIDB_LITE)	no GO terms	no GO terms
contig_138915	protein FAR1-RELATED SEQUENCE 5-like	[INTERPRO, BLASTED, MAPPED]	455	0.000103	P:GO:0006355	P:regulation of transcription, DNA-templated	0.981282	1.37379	1.57005	0.196256	1.76631	0.981282		0.981282	0.196256	0.707612	0.196256	0.721092	0.519246									455	10	0.00010288	60.89	1	P:GO:0006355	P:regulation of transcription, DNA-templated			no IPS match	no IPS match	no IPS match
contig_148063	protein FAR1-RELATED SEQUENCE 5-like	[INTERPRO, BLASTED, MAPPED]	294	1.23e-30	P:GO:0006355; F:GO:0008270	P:regulation of transcription, DNA-templated; F:zinc ion binding	7.69465	5.12976	5.12976	5.12976	5.12976	0		3.84732	5.12976	5.12976	2.56488	6.28265	0									294	20	1.22717e-30	78.51	2	P:GO:0006355; F:GO:0008270	P:regulation of transcription, DNA-templated; F:zinc ion binding			no IPS match	no IPS match	no IPS match
contig_148535	protein FAR1-RELATED SEQUENCE 5-like	[INTERPRO, BLASTED, MAPPED]	339	1.66e-20	P:GO:0006355; F:GO:0008270	P:regulation of transcription, DNA-templated; F:zinc ion binding	2.6182	1.3091	5.23639	0	5.23639	6.54549		2.6182	1.3091	2.6182	0	0	3.46355									339	20	1.6644e-20	64.26	2	P:GO:0006355; F:GO:0008270	P:regulation of transcription, DNA-templated; F:zinc ion binding			no IPS match	no IPS match	no IPS match
contig_32482	protein FAR1-RELATED SEQUENCE 5-like	[INTERPRO, BLASTED, MAPPED]	1015	9.31e-72	P:GO:0006355	P:regulation of transcription, DNA-templated	1.21949	1.5214	1.16621	0.911659	1.16029	0.8643		0.0924712	0.091901	0.137693	0.183802	0.21751	0.104733	0.00189535	0.112561		0.0115038	0.042405		0.025678		1015	20	9.30799e-72	67.89	1	P:GO:0006355	P:regulation of transcription, DNA-templated			mobidb-lite (MOBIDB_LITE)	no GO terms	no GO terms
contig_46216	protein FAR1-RELATED SEQUENCE 5-like	[INTERPRO, BLASTED, MAPPED]	243	3.87e-45	P:GO:0006355	P:regulation of transcription, DNA-templated	0.508232	0.627816	0.717504	0.239168	0.44844	0.418544		0.18185	0.089688	0	0.158195	0.036615	0.294441									243	20	3.86671e-45	72.1	1	P:GO:0006355	P:regulation of transcription, DNA-templated			no IPS match	no IPS match	no IPS match
contig_72601	protein FAR1-RELATED SEQUENCE 5-like	[INTERPRO, BLASTED, MAPPED]	360	1.22e-06	P:GO:0006355; F:GO:0008270	P:regulation of transcription, DNA-templated; F:zinc ion binding	0.599041	0.239617	0.0299521	0.359425	0.329473	0.14976		0.166766	0.0792457	0.0299521	0.0518785	0.0366836	0.0299521									360	4	1.21818e-06	94.74	2	P:GO:0006355; F:GO:0008270	P:regulation of transcription, DNA-templated; F:zinc ion binding			no IPS match	no IPS match	no IPS match
contig_83850	protein FAR1-RELATED SEQUENCE 5-like	[INTERPRO, BLASTED, MAPPED]	279	1.06e-29	P:GO:0006355; F:GO:0008270	P:regulation of transcription, DNA-templated; F:zinc ion binding	0.797861	1.07946	0.844794	1.22026	0.891727	0.46933		0.204576	0.400996	0.281598	0.366558	0.172443	0.285482									279	20	1.05791e-29	70.25	2	P:GO:0006355; F:GO:0008270	P:regulation of transcription, DNA-templated; F:zinc ion binding			no IPS match	no IPS match	no IPS match
contig_92353	protein FAR1-RELATED SEQUENCE 5-like	[INTERPRO, BLASTED, MAPPED]	1450	1.41e-18	P:GO:0006355; F:GO:0008270	P:regulation of transcription, DNA-templated; F:zinc ion binding	1.56784	3.78629	3.6583	1.40786	2.22911	2.28244		0.181942	0.75183	0.619707	0.30523	0.535568	0.300914	4.29019e-06	0.180381	0.000304845		0.00228207	0.00984143	0.0232888		1450	16	1.40666e-18	75.8	2	P:GO:0006355; F:GO:0008270	P:regulation of transcription, DNA-templated; F:zinc ion binding			no IPS match	no IPS match	no IPS match
contig_96491	protein FAR1-RELATED SEQUENCE 5-like	[INTERPRO, BLASTED, MAPPED]	223	5.21e-36	P:GO:0006355	P:regulation of transcription, DNA-templated	0.530599	0.985397	0.985397	1.0612	0.454799	0.985397		0.1516	0.422035	0.330404	0.0757998	0.0928354	0.2733									223	20	5.21096e-36	70.58	1	P:GO:0006355	P:regulation of transcription, DNA-templated			no IPS match	no IPS match	no IPS match
contig_16692	protein farnesyltransferase subunit beta	[INTERPRO, BLASTED, MAPPED]	633	4.01e-22	F:GO:0003824; F:GO:0004659; F:GO:0004660; C:GO:0005965; F:GO:0008270; F:GO:0016740; P:GO:0018343; F:GO:0046872	F:catalytic activity; F:prenyltransferase activity; F:protein farnesyltransferase activity; C:protein farnesyltransferase complex; F:zinc ion binding; F:transferase activity; P:protein farnesylation; F:metal ion binding	45.4843	38.0563	35.4853	29.0271	31.0593	20.2751		12.2181	3.77608	5.7433	6.04758	1.62152	1.35289	0.00676649	0.315712	6.17221e-17	0.0154376					633	20	4.00507e-22	75.34	8	F:GO:0003824; F:GO:0004659; F:GO:0004660; C:GO:0005965; F:GO:0008270; F:GO:0016740; P:GO:0018343; F:GO:0046872	F:catalytic activity; F:prenyltransferase activity; F:protein farnesyltransferase activity; C:protein farnesyltransferase complex; F:zinc ion binding; F:transferase activity; P:protein farnesylation; F:metal ion binding			no IPS match	no IPS match	no IPS match
contig_2621	protein FAR-RED IMPAIRED RESPONSE 1 isoform X1	[INTERPRO, BLASTED, MAPPED]	289	1.13e-08	P:GO:0006355; F:GO:0008270	P:regulation of transcription, DNA-templated; F:zinc ion binding	0.1813	0.139462	0.125516	0.209193	0.153408	0.0278923		0.123956	0.0607899	0.0639094	0.0724664	0.068322	0.0139462									289	16	1.13048e-08	70.24	2	P:GO:0006355; F:GO:0008270	P:regulation of transcription, DNA-templated; F:zinc ion binding			no IPS match	no IPS match	no IPS match
contig_83632	protein FD-like	[INTERPRO, BLASTED, MAPPED]	316	9.47e-25	F:GO:0003700; P:GO:0006355	F:DNA-binding transcription factor activity; P:regulation of transcription, DNA-templated	0.206385	0.0412771	0	0.495325	0.165108	0.0412771		0.0412771	0.0412771	0	0.257775	0.202216	0.0412771									316	14	9.47427e-25	63.41	2	F:GO:0003700; P:GO:0006355	F:DNA-binding transcription factor activity; P:regulation of transcription, DNA-templated			mobidb-lite (MOBIDB_LITE)	no GO terms	no GO terms
contig_127694	protein FIZZY-RELATED 3	[INTERPRO, BLASTED, MAPPED]	406	0.000348	F:GO:0010997; F:GO:0097027; P:GO:1904668	F:anaphase-promoting complex binding; F:ubiquitin-protein transferase activator activity; P:positive regulation of ubiquitin protein ligase activity	0.868723	1.19449	1.52027	0.651542	0.651542	0.434362		0.217181	0.66053	0.473335	0.376168	0.265991	0.217181									406	4	0.000347657	71.43	3	F:GO:0010997; F:GO:0097027; P:GO:1904668	F:anaphase-promoting complex binding; F:ubiquitin-protein transferase activator activity; P:positive regulation of ubiquitin protein ligase activity			no IPS match	no IPS match	no IPS match
contig_112881	protein gamma response 1	[INTERPRO, BLASTED, MAPPED]	2065	0	F:GO:0004519; P:GO:0090305	F:endonuclease activity; P:nucleic acid phosphodiester bond hydrolysis	2.1866	1.19269	1.0436	2.24871	1.37905	1.37905		0.272476	0.150631	0.0860749	0.495554	0	0.176138									2065	20	0	80.75	2	F:GO:0004519; P:GO:0090305	F:endonuclease activity; P:nucleic acid phosphodiester bond hydrolysis			mobidb-lite (MOBIDB_LITE); mobidb-lite (MOBIDB_LITE); IPR033316 (PANTHER); PTHR15107:SF0 (PANTHER)	no GO terms	no GO terms
contig_63084	protein gar2-like	[INTERPRO, BLASTED, MAPPED]	316	1.77e-31	F:GO:0003676; F:GO:0003723	F:nucleic acid binding; F:RNA binding	1.67172	2.55157	2.55157	2.72754	2.28761	2.08231		0.134399	0.43402	0.403198	0.660377	0.538796	0.733209									316	11	1.77224e-31	77.78	2	F:GO:0003676; F:GO:0003723	F:nucleic acid binding; F:RNA binding			mobidb-lite (MOBIDB_LITE); mobidb-lite (MOBIDB_LITE)	no GO terms	no GO terms
contig_81978	protein gar2-like	[INTERPRO, BLASTED, MAPPED]	316	2.56e-22	F:GO:0003676; F:GO:0003723	F:nucleic acid binding; F:RNA binding	2.36149	3.72234	3.12197	3.52222	3.20202	2.12134		0.747732	0.249957	0.366837	0.8035	0.392165	0.445702									316	7	2.55595e-22	86.87	2	F:GO:0003676; F:GO:0003723	F:nucleic acid binding; F:RNA binding			no IPS match	no IPS match	no IPS match
contig_135619	protein GLUTAMINE DUMPER 3-like	[INTERPRO, BLASTED, MAPPED]	513	2.46e-36	C:GO:0016020; C:GO:0016021; P:GO:0080143	C:membrane; C:integral component of membrane; P:regulation of amino acid export	1.60621	3.21242	20.3453	0.267702	2.40932	1.07081		1.60621	1.60621	17.9899	0.267702	0.327867	1.07081									513	4	2.46395e-36	74.61	3	C:GO:0016020; C:GO:0016021; P:GO:0080143	C:membrane; C:integral component of membrane; P:regulation of amino acid export			no IPS match	no IPS match	no IPS match
contig_121955	protein GLUTAMINE DUMPER 5-like	[INTERPRO, BLASTED, MAPPED]	641	1.39e-06	C:GO:0016020; C:GO:0016021; P:GO:0080143	C:membrane; C:integral component of membrane; P:regulation of amino acid export	1.19209	0.541858	0.541858	1.30046	1.1379	0.216743		0.866973	0.216743	0.108372	0.563115	0.730002	0.216743									641	16	1.39316e-06	58.78	3	C:GO:0016020; C:GO:0016021; P:GO:0080143	C:membrane; C:integral component of membrane; P:regulation of amino acid export			no IPS match	no IPS match	no IPS match
contig_131494	protein GRIP	[INTERPRO, BLASTED, MAPPED]	268	1.49e-06	C:GO:0005802	C:trans-Golgi network	1.9884	1.39188	0.397681	1.59072	1.78956	1.19304		0.397681	0.19884	0.19884	0.526082	0.730586	0.688803									268	8	1.48679e-06	83.7	1	C:GO:0005802	C:trans-Golgi network			no IPS match	no IPS match	no IPS match
contig_158	protein GRIP-like	[INTERPRO, BLASTED, MAPPED]	205	1.86e-12	C:GO:0005802	C:trans-Golgi network	6.06478	6.36897	5.3043	5.32332	5.22826	4.20162		0.963621	0.211707	0.52995	1.06466	0.069854	0.0760474									205	20	1.85643e-12	92.54	1	C:GO:0005802	C:trans-Golgi network			mobidb-lite (MOBIDB_LITE); mobidb-lite (MOBIDB_LITE)	no GO terms	no GO terms
contig_159	protein GRIP-like	[INTERPRO, BLASTED, MAPPED]	205	1.09e-11	C:GO:0005802	C:trans-Golgi network	6.76823	6.78724	6.38799	5.53246	6.27392	5.74159		1.44152	0.974626	0.348494	0.765922	0.558833	0.495405									205	20	1.08651e-11	92.65	1	C:GO:0005802	C:trans-Golgi network			mobidb-lite (MOBIDB_LITE); mobidb-lite (MOBIDB_LITE)	no GO terms	no GO terms
contig_19958	protein GrpE-like	[INTERPRO, BLASTED, MAPPED]	251	3.01e-13	C:GO:0016020; C:GO:0016021	C:membrane; C:integral component of membrane	5.20538	7.35235	6.98777	6.98777	6.92701	4.27368		0.712368	0.350817	1.19895	0.345514	0.0248065	0.902174	0.0169514	0.243747	1.31053e-15			0.0294142			251	20	3.01136e-13	89.2	2	C:GO:0016020; C:GO:0016021	C:membrane; C:integral component of membrane			no IPS match	no IPS match	no IPS match
contig_139176	protein GrpE-like isoform X1	[INTERPRO, BLASTED, MAPPED]	348	2.83e-06	F:GO:0000774; C:GO:0005739; C:GO:0005759; P:GO:0006457; C:GO:0016020; C:GO:0016021; F:GO:0042803; P:GO:0050790; F:GO:0051087	F:adenyl-nucleotide exchange factor activity; C:mitochondrion; C:mitochondrial matrix; P:protein folding; C:membrane; C:integral component of membrane; F:protein homodimerization activity; P:regulation of catalytic activity; F:chaperone binding	1.31252	2.10003	1.57502	1.31252	0.78751	2.36253		0.262503	1.05001	0.454669	0.694519	0.3215	0.909338									348	20	2.82526e-06	96.27	9	F:GO:0000774; C:GO:0005739; C:GO:0005759; P:GO:0006457; C:GO:0016020; C:GO:0016021; F:GO:0042803; P:GO:0050790; F:GO:0051087	F:adenyl-nucleotide exchange factor activity; C:mitochondrion; C:mitochondrial matrix; P:protein folding; C:membrane; C:integral component of membrane; F:protein homodimerization activity; P:regulation of catalytic activity; F:chaperone binding			no IPS match	no IPS match	no IPS match
contig_57333	protein HESO1 isoform X1	[INTERPRO, BLASTED, MAPPED]	227	3.39e-30	C:GO:0005634; C:GO:0005737; F:GO:0016779; F:GO:0050265; P:GO:0060964; P:GO:0071076	C:nucleus; C:cytoplasm; F:nucleotidyltransferase activity; F:RNA uridylyltransferase activity; P:regulation of gene silencing by miRNA; P:RNA 3' uridylation	13.041	10.3054	9.85569	9.81822	9.21863	5.54617		1.09191	2.14717	1.59298	1.04121	0.688444	0.666155	2.89975e-05	0.520812	8.87793e-16					0.000948331	227	11	3.38594e-30	68.13	6	C:GO:0005634; C:GO:0005737; F:GO:0016779; F:GO:0050265; P:GO:0060964; P:GO:0071076	C:nucleus; C:cytoplasm; F:nucleotidyltransferase activity; F:RNA uridylyltransferase activity; P:regulation of gene silencing by miRNA; P:RNA 3' uridylation			mobidb-lite (MOBIDB_LITE); mobidb-lite (MOBIDB_LITE)	no GO terms	no GO terms
contig_106441	Protein HLJ1	[INTERPRO, BLASTED, MAPPED]	228	8.78e-46	F:GO:0004725; P:GO:0016311; P:GO:0035335	F:protein tyrosine phosphatase activity; P:dephosphorylation; P:peptidyl-tyrosine dephosphorylation	1.8825	1.22362	1.41187	1.60012	2.16487	0.752999		0.617218	0.339372	0.58781	1.04813	0.806953	0.0941249									228	20	8.78191e-46	81.47	3	F:GO:0004725; P:GO:0016311; P:GO:0035335	F:protein tyrosine phosphatase activity; P:dephosphorylation; P:peptidyl-tyrosine dephosphorylation			no IPS match	no IPS match	no IPS match
contig_118838	Protein HLJ1	[INTERPRO, BLASTED, MAPPED]	228	9.79e-46	F:GO:0004725; P:GO:0016311; P:GO:0035335	F:protein tyrosine phosphatase activity; P:dephosphorylation; P:peptidyl-tyrosine dephosphorylation	3.67577	3.53963	2.45051	3.40349	2.17823	1.76981		1.02783	1.80096	0.816838	0.828105	0.833681	0.757993									228	20	9.78967e-46	81.38	3	F:GO:0004725; P:GO:0016311; P:GO:0035335	F:protein tyrosine phosphatase activity; P:dephosphorylation; P:peptidyl-tyrosine dephosphorylation			no IPS match	no IPS match	no IPS match
contig_76290	protein HOTHEAD	[INTERPRO, BLASTED, MAPPED]	241	9.59e-08	F:GO:0016614; F:GO:0050660; P:GO:0055114	F:oxidoreductase activity, acting on CH-OH group of donors; F:flavin adenine dinucleotide binding; P:oxidation-reduction process	18.3354	17.1003	19.2854	16.1028	17.5279	4.8451		2.60217	3.36017	1.33764	3.63871	1.978	2.28153	2.89557e-05	0.529082	1.69206e-13					0.00121359	241	8	9.59111e-08	82.81	3	F:GO:0016614; F:GO:0050660; P:GO:0055114	F:oxidoreductase activity, acting on CH-OH group of donors; F:flavin adenine dinucleotide binding; P:oxidation-reduction process			no IPS match	no IPS match	no IPS match
contig_77183	protein HOTHEAD	[INTERPRO, BLASTED, MAPPED]	240	4.64e-09	F:GO:0016614; F:GO:0050660; P:GO:0055114	F:oxidoreductase activity, acting on CH-OH group of donors; F:flavin adenine dinucleotide binding; P:oxidation-reduction process	21.6438	37.2834	39.075	18.3028	32.2962	11.6692		6.76981	8.83756	3.84962	4.94525	7.35347	4.21866	0.00361358	0.444828	8.71586e-10		0.0425923			0.00508659	240	14	4.64245e-09	83.78	3	F:GO:0016614; F:GO:0050660; P:GO:0055114	F:oxidoreductase activity, acting on CH-OH group of donors; F:flavin adenine dinucleotide binding; P:oxidation-reduction process			no IPS match	no IPS match	no IPS match
contig_67075	protein IFH1-like	[INTERPRO, BLASTED, MAPPED]	565	3.25e-13	C:GO:0005634; C:GO:0005739; P:GO:0009793; F:GO:0046872; C:GO:0048046	C:nucleus; C:mitochondrion; P:embryo development ending in seed dormancy; F:metal ion binding; C:apoplast	5.87907	6.41988	5.84418	6.29776	5.73951	5.37316		0.850538	0.263996	0.464518	0.818816	0.320491	0.339624									565	11	3.24976e-13	91.39	5	C:GO:0005634; C:GO:0005739; P:GO:0009793; F:GO:0046872; C:GO:0048046	C:nucleus; C:mitochondrion; P:embryo development ending in seed dormancy; F:metal ion binding; C:apoplast			no IPS match	no IPS match	no IPS match
contig_109582	protein ILITYHIA isoform X1	[INTERPRO, BLASTED, MAPPED]	203	0.000139	C:GO:0005634; C:GO:0005829; P:GO:0006417; P:GO:0009682; C:GO:0016020; F:GO:0019887; F:GO:0019901; P:GO:0033674; P:GO:0042742; F:GO:0043022; P:GO:0045087; P:GO:0045859	C:nucleus; C:cytosol; P:regulation of translation; P:induced systemic resistance; C:membrane; F:protein kinase regulator activity; F:protein kinase binding; P:positive regulation of kinase activity; P:defense response to bacterium; F:ribosome binding; P:innate immune response; P:regulation of protein kinase activity	0.114983	0.574913	0.689896	0.344948	0.114983	0.344948		0.114983	0.114983	0.398311	0.344948	0	0.199156									203	14	0.000139269	83.53	12	C:GO:0005634; C:GO:0005829; P:GO:0006417; P:GO:0009682; C:GO:0016020; F:GO:0019887; F:GO:0019901; P:GO:0033674; P:GO:0042742; F:GO:0043022; P:GO:0045087; P:GO:0045859	C:nucleus; C:cytosol; P:regulation of translation; P:induced systemic resistance; C:membrane; F:protein kinase regulator activity; F:protein kinase binding; P:positive regulation of kinase activity; P:defense response to bacterium; F:ribosome binding; P:innate immune response; P:regulation of protein kinase activity			no IPS match	no IPS match	no IPS match
contig_40453	protein IN2-1 homolog B-like	[INTERPRO, BLASTED, MAPPED]	319	3.76e-13	F:GO:0004364; F:GO:0016740	F:glutathione transferase activity; F:transferase activity	2.05576	1.25863	1.57328	1.38449	1.4684	0.902016		0.329681	0.109	0.238254	0.377588	0.102766	0.206601									319	17	3.76054e-13	85.37	2	F:GO:0004364; F:GO:0016740	F:glutathione transferase activity; F:transferase activity			no IPS match	no IPS match	no IPS match
contig_31844	protein indeterminate-domain 7	[INTERPRO, BLASTED, MAPPED]	803	9.52e-41	F:GO:0003676	F:nucleic acid binding	10.6124	11.5994	12.7126	7.1689	11.9853	12.4602		1.12839	0.214703	0.44694	0.886922	0.181782	0.864405	3.79318e-07	0.697411	8.41324e-18	0.000135284		0.00131605		0.0137279	803	11	9.51908e-41	72.25	1	F:GO:0003676	F:nucleic acid binding			mobidb-lite (MOBIDB_LITE); mobidb-lite (MOBIDB_LITE); mobidb-lite (MOBIDB_LITE)	no GO terms	no GO terms
contig_68699	protein IQ-DOMAIN 1	[INTERPRO, BLASTED, MAPPED]	247	3.58e-18	C:GO:0005635; C:GO:0005886; C:GO:0016020	C:nuclear envelope; C:plasma membrane; C:membrane	32.1481	30.8376	34.0319	25.8823	23.7527	23.3841		3.26007	1.73893	1.81121	3.40575	1.10345	2.57157	0.000121982	0.483019	1.33572e-19	0.0014475					247	11	3.581e-18	89.65	3	C:GO:0005635; C:GO:0005886; C:GO:0016020	C:nuclear envelope; C:plasma membrane; C:membrane			no IPS match	no IPS match	no IPS match
contig_63835	protein IQ-DOMAIN 14 isoform X1	[INTERPRO, BLASTED, MAPPED]	762	6.09e-104	F:GO:0016787	F:hydrolase activity	3.70376	2.06722	2.5348	2.7932	2.51019	0.86134		0.612653	0.390667	0.491733	0.474815	0.346617	0.162778	9.79117e-05	0.304294	0.000211776					0.00325269	762	20	6.08582e-104	82.94	1	F:GO:0016787	F:hydrolase activity			IPR025064 (PFAM); mobidb-lite (MOBIDB_LITE); mobidb-lite (MOBIDB_LITE); mobidb-lite (MOBIDB_LITE); PTHR32295 (PANTHER); PTHR32295:SF52 (PANTHER)	no GO terms	no GO terms
contig_39214	protein IQ-DOMAIN 14-like	[INTERPRO, BLASTED, MAPPED]	744	4.84e-164	F:GO:0016787	F:hydrolase activity	2.08775	1.13234	1.54812	1.8489	1.84005	0.592708		0.457197	0.168778	0.204043	0.381627	0.270864	0.0690925	0.00684112	0.174088	0.0186073					0.0256189	744	20	4.84439e-164	81.82	1	F:GO:0016787	F:hydrolase activity			IPR025064 (PFAM); mobidb-lite (MOBIDB_LITE); mobidb-lite (MOBIDB_LITE); PTHR32295 (PANTHER); PTHR32295:SF11 (PANTHER)	no GO terms	no GO terms
contig_130412	protein IQ-DOMAIN 1-like	[INTERPRO, BLASTED, MAPPED]	302	6e-10	F:GO:0004672; F:GO:0005524; P:GO:0006468; C:GO:0016020; C:GO:0016021; F:GO:0016301; P:GO:0016310	F:protein kinase activity; F:ATP binding; P:protein phosphorylation; C:membrane; C:integral component of membrane; F:kinase activity; P:phosphorylation	0.832397	0	0	2.16423	0	0		0.832397	0	0	0.166479	0	0									302	7	5.99625e-10	85.71	7	F:GO:0004672; F:GO:0005524; P:GO:0006468; C:GO:0016020; C:GO:0016021; F:GO:0016301; P:GO:0016310	F:protein kinase activity; F:ATP binding; P:protein phosphorylation; C:membrane; C:integral component of membrane; F:kinase activity; P:phosphorylation			mobidb-lite (MOBIDB_LITE); mobidb-lite (MOBIDB_LITE)	no GO terms	no GO terms
contig_49177	protein IQ-DOMAIN 1-like	[INTERPRO, BLASTED, MAPPED]	467	8.2e-58	F:GO:0016787	F:hydrolase activity	0.129748	0	0	0.32437	0	0		0.129748	0	0	0.106352	0	0									467	20	8.19636e-58	73.86	1	F:GO:0016787	F:hydrolase activity			no IPS match	no IPS match	no IPS match
contig_12122	protein IQ-DOMAIN 31	[INTERPRO, BLASTED, MAPPED]	1112	0	F:GO:0016787	F:hydrolase activity	8.59778	9.70027	9.88539	7.78326	9.05853	7.93547		0.868006	0.204409	0.426148	0.327478	0.216648	0.212448	0.00257552	0.442799	3.54385e-19		0.0168293			0.00502361	1112	20	0	73.76	1	F:GO:0016787	F:hydrolase activity			IPR025064 (PFAM); mobidb-lite (MOBIDB_LITE); mobidb-lite (MOBIDB_LITE); mobidb-lite (MOBIDB_LITE); mobidb-lite (MOBIDB_LITE); mobidb-lite (MOBIDB_LITE); mobidb-lite (MOBIDB_LITE); mobidb-lite (MOBIDB_LITE); mobidb-lite (MOBIDB_LITE); PTHR32295 (PANTHER); PTHR32295:SF48 (PANTHER)	no GO terms	no GO terms
contig_18777	protein IQ-DOMAIN 31	[INTERPRO, BLASTED, MAPPED]	481	2.24e-81	F:GO:0016787	F:hydrolase activity	10.8538	14.6937	17.1496	10.219	12.8935	12.4356		0.957892	1.23691	0.743234	1.76384	0.216667	0.470477	1.27204e-05	0.589156	8.43939e-17		0.000297755			0.00666885	481	20	2.24154e-81	73.33	1	F:GO:0016787	F:hydrolase activity			mobidb-lite (MOBIDB_LITE); mobidb-lite (MOBIDB_LITE); mobidb-lite (MOBIDB_LITE); mobidb-lite (MOBIDB_LITE); PTHR32295 (PANTHER); PTHR32295:SF48 (PANTHER)	no GO terms	no GO terms
contig_29126	protein IQ-DOMAIN 31	[INTERPRO, BLASTED, MAPPED]	420	4.55e-52	F:GO:0016787	F:hydrolase activity	10.5427	13.8928	16.0396	10.2692	12.416	12.0878		1.84933	1.72103	1.52077	1.83584	0.184219	0.570552									420	20	4.55166e-52	73.77	1	F:GO:0016787	F:hydrolase activity			mobidb-lite (MOBIDB_LITE); PTHR32295 (PANTHER); PTHR32295:SF48 (PANTHER)	no GO terms	no GO terms
contig_33348	protein IQ-DOMAIN 31	[INTERPRO, BLASTED, MAPPED]	520	3.61e-104	F:GO:0016787	F:hydrolase activity	16.9642	21.0534	21.8362	12.2675	15.9945	14.8378		2.74966	1.91136	3.23987	2.10485	0.48651	1.18625	0.00167902	0.365336	2.52598e-17	0.00634209					520	20	3.61259e-104	72.92	1	F:GO:0016787	F:hydrolase activity			IPR025064 (PFAM); mobidb-lite (MOBIDB_LITE); mobidb-lite (MOBIDB_LITE); mobidb-lite (MOBIDB_LITE); mobidb-lite (MOBIDB_LITE); mobidb-lite (MOBIDB_LITE); PTHR32295 (PANTHER); PTHR32295:SF48 (PANTHER)	no GO terms	no GO terms
contig_33349	protein IQ-DOMAIN 31	[INTERPRO, BLASTED, MAPPED]	522	2.45e-104	F:GO:0016787	F:hydrolase activity	16.8412	20.6354	22.195	15.235	17.5395	16.0498		1.05161	1.64155	2.16088	0.916136	0.441887	1.09978	0.000216257	0.523259	2.40465e-18		0.00274944			0.00262565	522	20	2.44906e-104	73	1	F:GO:0016787	F:hydrolase activity			IPR025064 (PFAM); mobidb-lite (MOBIDB_LITE); mobidb-lite (MOBIDB_LITE); mobidb-lite (MOBIDB_LITE); mobidb-lite (MOBIDB_LITE); mobidb-lite (MOBIDB_LITE); PTHR32295:SF48 (PANTHER); PTHR32295 (PANTHER)	no GO terms	no GO terms
contig_36307	protein IQ-DOMAIN 31	[INTERPRO, BLASTED, MAPPED]	824	0	F:GO:0016787	F:hydrolase activity	9.02737	2.33361	1.99585	5.54231	2.38734	0.736928		3.243	0.167302	0.266027	2.52208	0.131622	0.213976	2.7155e-07	0.580503	3.30377e-08		0.000232658				824	20	0	83.49	1	F:GO:0016787	F:hydrolase activity			IPR025064 (PFAM); mobidb-lite (MOBIDB_LITE); mobidb-lite (MOBIDB_LITE); mobidb-lite (MOBIDB_LITE); mobidb-lite (MOBIDB_LITE); PTHR32295 (PANTHER); PTHR32295:SF14 (PANTHER)	no GO terms	no GO terms
contig_44917	protein IQ-DOMAIN 31	[INTERPRO, BLASTED, MAPPED]	588	1.48e-137	F:GO:0016787	F:hydrolase activity	10.0891	3.29835	2.70416	7.28789	2.61928	0.957976		3.8692	0.264286	0.56722	3.07771	0.37129	0.587468	3.6386e-06	0.525434	4.86615e-08		0.000561521				588	20	1.48018e-137	87.43	1	F:GO:0016787	F:hydrolase activity			mobidb-lite (MOBIDB_LITE); mobidb-lite (MOBIDB_LITE); PTHR32295 (PANTHER); PTHR32295:SF14 (PANTHER)	no GO terms	no GO terms
contig_44918	protein IQ-DOMAIN 31	[INTERPRO, BLASTED, MAPPED]	994	0	F:GO:0016787	F:hydrolase activity	19.447	8.37134	8.01267	16.3697	9.9997	5.55937		4.53358	0.768825	1.91293	4.6841	0.509563	0.963719	1.33891e-06	0.603447	7.60419e-13		0.000246979				994	20	0	84.16	1	F:GO:0016787	F:hydrolase activity			mobidb-lite (MOBIDB_LITE); mobidb-lite (MOBIDB_LITE); mobidb-lite (MOBIDB_LITE); mobidb-lite (MOBIDB_LITE); mobidb-lite (MOBIDB_LITE); PTHR32295:SF14 (PANTHER); PTHR32295 (PANTHER)	no GO terms	no GO terms
contig_56968	protein IQ-DOMAIN 31	[INTERPRO, BLASTED, MAPPED]	454	6.51e-78	F:GO:0016787	F:hydrolase activity	8.14554	3.93297	4.24985	8.0337	4.99544	3.00099		1.38349	0.452372	0.727664	1.6702	0.821839	0.775061	2.38991e-06	0.582061	9.4968e-11		0.000295271				454	20	6.50623e-78	81.59	1	F:GO:0016787	F:hydrolase activity			mobidb-lite (MOBIDB_LITE); mobidb-lite (MOBIDB_LITE); PTHR32295 (PANTHER); PTHR32295:SF14 (PANTHER)	no GO terms	no GO terms
contig_56970	protein IQ-DOMAIN 31	[INTERPRO, BLASTED, MAPPED]	454	2.26e-79	F:GO:0016787	F:hydrolase activity	9.3387	3.74666	3.63482	9.74878	5.57339	3.2061		1.97735	0.648129	0.846228	3.13525	0.273953	0.665063	2.04336e-06	0.587786	4.37303e-10		0.000306948				454	20	2.25827e-79	81.37	1	F:GO:0016787	F:hydrolase activity			mobidb-lite (MOBIDB_LITE); mobidb-lite (MOBIDB_LITE); PTHR32295:SF14 (PANTHER); PTHR32295 (PANTHER)	no GO terms	no GO terms
contig_55820	protein IWS1 homolog	[INTERPRO, BLASTED, MAPPED]	1576	0	F:GO:0016874	F:ligase activity	0.565092	0.38553	0.316874	0.63903	0.448905	0.34328		0.147875	0.0864576	0.0781552	0.115827	0	0.0264062									1576	20	0	80.88	1	F:GO:0016874	F:ligase activity			mobidb-lite (MOBIDB_LITE); mobidb-lite (MOBIDB_LITE); mobidb-lite (MOBIDB_LITE); mobidb-lite (MOBIDB_LITE); mobidb-lite (MOBIDB_LITE); mobidb-lite (MOBIDB_LITE); mobidb-lite (MOBIDB_LITE); mobidb-lite (MOBIDB_LITE); mobidb-lite (MOBIDB_LITE); PTHR36005 (PANTHER)	no GO terms	no GO terms
contig_137545	protein IWS1 homolog A	[INTERPRO, BLASTED, MAPPED]	325	7.51e-30	F:GO:0003677	F:DNA binding	2.20421	3.42878	4.89825	2.93895	4.65334	1.46948		1.84905	0.489825	2.59191	1.52948	0.899866	0.424201									325	20	7.50722e-30	83.31	1	F:GO:0003677	F:DNA binding			no IPS match	no IPS match	no IPS match
contig_145543	protein Jade-1	[INTERPRO, BLASTED, MAPPED]	362	6.07e-13	F:GO:0046872	F:metal ion binding	1.11769	0	0	0	1.11769	3.35307		1.11769	0	0	0	1.36888	1.93589									362	9	6.06552e-13	60.67	1	F:GO:0046872	F:metal ion binding			no IPS match	no IPS match	no IPS match
contig_74953	protein JINGUBANG	[INTERPRO, BLASTED, MAPPED]	282	4.17e-37	F:GO:0016301; P:GO:0016310	F:kinase activity; P:phosphorylation	8.78047	7.54882	7.46936	5.48283	8.8202	16.2896		2.60258	2.25136	1.90002	0.546206	0.243299	2.08084	0.000436437	0.461293	1.62353e-08			0.0028784			282	20	4.1735e-37	81.06	2	F:GO:0016301; P:GO:0016310	F:kinase activity; P:phosphorylation			PTHR22844:SF199 (PANTHER); PTHR22844 (PANTHER)	no GO terms	no GO terms
contig_52199	Protein kinase	[INTERPRO, BLASTED, MAPPED]	927	1.98e-26	F:GO:0004672; F:GO:0005524; P:GO:0006468; F:GO:0016301; P:GO:0016310	F:protein kinase activity; F:ATP binding; P:protein phosphorylation; F:kinase activity; P:phosphorylation	4.93669	3.64923	3.56397	3.92207	2.99271	1.79904		1.18943	0.0949442	0.635248	1.28712	0.261062	0.235516	0.00101795	0.368149	1.20183e-08					0.00777498	927	20	1.98353e-26	61.26	5	F:GO:0004672; F:GO:0005524; P:GO:0006468; F:GO:0016301; P:GO:0016310	F:protein kinase activity; F:ATP binding; P:protein phosphorylation; F:kinase activity; P:phosphorylation			no IPS match	no IPS match	no IPS match
contig_107853	protein kinase and PP2C-like domain-containing protein isoform X2	[INTERPRO, BLASTED, MAPPED]	474	0.000316	F:GO:0003824; F:GO:0004672; F:GO:0005524; P:GO:0006468; F:GO:0016301; P:GO:0016310	F:catalytic activity; F:protein kinase activity; F:ATP binding; P:protein phosphorylation; F:kinase activity; P:phosphorylation	0.469804	0.328863	0.939608	0.657726	0.939608	0.281883		0.16939	0.261576	0.328863	0.261576	0.115078	0.140941									474	20	0.000315686	100	6	F:GO:0003824; F:GO:0004672; F:GO:0005524; P:GO:0006468; F:GO:0016301; P:GO:0016310	F:catalytic activity; F:protein kinase activity; F:ATP binding; P:protein phosphorylation; F:kinase activity; P:phosphorylation			no IPS match	no IPS match	no IPS match
contig_128727	protein LATERAL ROOT PRIMORDIUM 1	[INTERPRO, BLASTED, MAPPED]	279	7.51e-18	F:GO:0003677; C:GO:0005634; P:GO:0045893	F:DNA binding; C:nucleus; P:positive regulation of transcription, DNA-templated	3.81317	2.15527	1.32632	3.64738	1.98948	1.16053		1.82369	0.33158	0.438639	0.597764	0.609151	0.33158									279	20	7.5142e-18	81.45	3	F:GO:0003677; C:GO:0005634; P:GO:0045893	F:DNA binding; C:nucleus; P:positive regulation of transcription, DNA-templated			mobidb-lite (MOBIDB_LITE)	no GO terms	no GO terms
contig_61360	protein LATERAL ROOT PRIMORDIUM 1	[INTERPRO, BLASTED, MAPPED]	807	4.86e-45	C:GO:0016020; C:GO:0016021	C:membrane; C:integral component of membrane	6.49266	3.32469	3.05603	7.60089	4.18664	1.32092		1.42286	0.705237	0.42079	2.38904	0.493563	0.315828	2.5532e-06	0.537812	2.51183e-08		0.00034316				807	20	4.85555e-45	73.84	2	C:GO:0016020; C:GO:0016021	C:membrane; C:integral component of membrane			mobidb-lite (MOBIDB_LITE); mobidb-lite (MOBIDB_LITE); mobidb-lite (MOBIDB_LITE); mobidb-lite (MOBIDB_LITE); mobidb-lite (MOBIDB_LITE)	no GO terms	no GO terms
contig_118726	protein LAZ1	[INTERPRO, BLASTED, MAPPED]	276	9.52e-05	C:GO:0005829; P:GO:0007033; P:GO:0009626; C:GO:0009705; P:GO:0012501; C:GO:0016020; C:GO:0016021; P:GO:0098876; P:GO:1900458	C:cytosol; P:vacuole organization; P:plant-type hypersensitive response; C:plant-type vacuole membrane; P:programmed cell death; C:membrane; C:integral component of membrane; P:vesicle-mediated transport to the plasma membrane; P:negative regulation of brassinosteroid mediated signaling pathway	4.36958	2.01673	4.48162	1.56857	3.24917	1.68061		0.513434	0.513434	0.11204	0.592862	0.411663	0.336121									276	7	9.51798e-05	86.63	9	C:GO:0005829; P:GO:0007033; P:GO:0009626; C:GO:0009705; P:GO:0012501; C:GO:0016020; C:GO:0016021; P:GO:0098876; P:GO:1900458	C:cytosol; P:vacuole organization; P:plant-type hypersensitive response; C:plant-type vacuole membrane; P:programmed cell death; C:membrane; C:integral component of membrane; P:vesicle-mediated transport to the plasma membrane; P:negative regulation of brassinosteroid mediated signaling pathway			no IPS match	no IPS match	no IPS match
contig_111809	protein LHY isoform X1	[INTERPRO, BLASTED, MAPPED]	1351	1.11e-59	F:GO:0003677; C:GO:0005634	F:DNA binding; C:nucleus	0.902345	2.44922	1.78628	1.10491	2.98326	2.48605		0.259779	0.24361	0.488264	0.44995	0.180431	0.611041									1351	20	1.11449e-59	76.35	2	F:GO:0003677; C:GO:0005634	F:DNA binding; C:nucleus			mobidb-lite (MOBIDB_LITE); mobidb-lite (MOBIDB_LITE); mobidb-lite (MOBIDB_LITE); PTHR12802:SF43 (PANTHER); PTHR12802 (PANTHER)	no GO terms	no GO terms
contig_116878	protein LHY-like	[INTERPRO, BLASTED, MAPPED]	326	8.51e-14	F:GO:0003677; C:GO:0005634	F:DNA binding; C:nucleus	1.60297	0.356215	0.623376	1.60297	1.78107	0.178107		0.308491	0.356215	0.0890537	1.01146	0.109068	0.178107									326	15	8.51112e-14	59.58	2	F:GO:0003677; C:GO:0005634	F:DNA binding; C:nucleus			no IPS match	no IPS match	no IPS match
contig_20229	protein LHY-like	[INTERPRO, BLASTED, MAPPED]	316	2.19e-64	F:GO:0003677; C:GO:0005634	F:DNA binding; C:nucleus	6.73274	19.2618	18.2446	5.89316	24.5414	14.628		2.71305	2.71842	4.98001	0.922989	0.593229	3.59512	3.22703e-07	0.642677	5.2558e-08		0.000165093		0.000814382		316	20	2.19252e-64	76.58	2	F:GO:0003677; C:GO:0005634	F:DNA binding; C:nucleus			mobidb-lite (MOBIDB_LITE); mobidb-lite (MOBIDB_LITE); PTHR12802:SF43 (PANTHER); PTHR12802 (PANTHER)	no GO terms	no GO terms
contig_143389	protein LHY-like isoform X1	[INTERPRO, BLASTED, MAPPED]	237	3.44e-17	F:GO:0003677; C:GO:0005634	F:DNA binding; C:nucleus	1.82744	0.609146	4.87317	1.82744	5.48231	1.82744		1.05507	0.609146	3.2233	1.82744	2.23814	1.05507									237	20	3.44436e-17	64.38	2	F:GO:0003677; C:GO:0005634	F:DNA binding; C:nucleus			no IPS match	no IPS match	no IPS match
contig_734	protein LHY-like isoform X1	[INTERPRO, BLASTED, MAPPED]	599	9.84e-107	F:GO:0003677; C:GO:0005634	F:DNA binding; C:nucleus	10.31	35.7832	27.7753	8.10632	40.7612	31.107		4.51715	4.42614	7.18378	2.34067	2.74712	7.44953	3.21902e-08	0.681015	1.32675e-09		9.2765e-05		0.000679345		599	20	9.84036e-107	81.55	2	F:GO:0003677; C:GO:0005634	F:DNA binding; C:nucleus			mobidb-lite (MOBIDB_LITE); PTHR12802 (PANTHER); PTHR12802:SF43 (PANTHER)	no GO terms	no GO terms
contig_132387	protein LIKE COV 1-like	[INTERPRO, BLASTED, MAPPED]	320	8.74e-05	C:GO:0016020; C:GO:0016021	C:membrane; C:integral component of membrane	18.8943	32.8901	44.2616	19.5941	31.6654	17.3198		3.72354	4.90788	2.14979	3.03522	0.642797	3.67389	3.25915e-07	0.662934	1.28918e-05		0.000253614			0.000386278	320	20	8.73988e-05	54.52	2	C:GO:0016020; C:GO:0016021	C:membrane; C:integral component of membrane			no IPS match	no IPS match	no IPS match
contig_146111	protein LONGIFOLIA 1	[INTERPRO, BLASTED, MAPPED]	234	3.9e-07	P:GO:0051513	P:regulation of monopolar cell growth	4.81107	3.84886	4.81107	2.88664	3.84886	0		2.54578	1.92443	2.54578	2.88664	0	0									234	7	3.8958e-07	78.8	1	P:GO:0051513	P:regulation of monopolar cell growth			no IPS match	no IPS match	no IPS match
contig_110993	protein LONGIFOLIA 1-like	[INTERPRO, BLASTED, MAPPED]	209	5.87e-38	P:GO:0051513	P:regulation of monopolar cell growth	1.74482	1.6285	1.51218	1.16321	1.04689	1.27953		0.201474	0.581606	0.507032	0.814248	0.142464	0.419402									209	20	5.86823e-38	77.95	1	P:GO:0051513	P:regulation of monopolar cell growth			mobidb-lite (MOBIDB_LITE); mobidb-lite (MOBIDB_LITE)	no GO terms	no GO terms
contig_15724	protein LONGIFOLIA 1-like	[INTERPRO, BLASTED, MAPPED]	219	5.28e-20	P:GO:0051513	P:regulation of monopolar cell growth	0.636679	1.00991	1.05381	0.83427	0.944042	1.05381		0.191395	0.209432	0.0760525	0.275089	0.134443	0.231305									219	16	5.27518e-20	80.14	1	P:GO:0051513	P:regulation of monopolar cell growth			mobidb-lite (MOBIDB_LITE); mobidb-lite (MOBIDB_LITE)	no GO terms	no GO terms
contig_44313	protein LONGIFOLIA 1-like	[INTERPRO, BLASTED, MAPPED]	219	1.62e-20	P:GO:0051513	P:regulation of monopolar cell growth	3.65001	7.10622	8.46287	2.55178	6.2664	7.36463		1.14293	1.76595	2.15402	0.482357	1.46374	0.931144	0.000620392	0.438723	6.21325e-05		0.00354262				219	16	1.62429e-20	80.08	1	P:GO:0051513	P:regulation of monopolar cell growth			mobidb-lite (MOBIDB_LITE); mobidb-lite (MOBIDB_LITE)	no GO terms	no GO terms
contig_16904	protein LOW PSII ACCUMULATION 1, chloroplastic-like isoform X1	[INTERPRO, BLASTED, MAPPED]	203	1.1e-06	C:GO:0016020; C:GO:0016021	C:membrane; C:integral component of membrane	1.13104	0.4091	0.697876	0.553488	0.721941	0.264712		0.213892	0.0636692	0.168453	0.318346	0.0294731	0.0636692									203	20	1.09955e-06	99.2	2	C:GO:0016020; C:GO:0016021	C:membrane; C:integral component of membrane			no IPS match	no IPS match	no IPS match
contig_11429	protein LTV1 homolog	[INTERPRO, BLASTED, MAPPED]	354	5.44e-59	F:GO:0046983	F:protein dimerization activity	2.07419	2.30466	1.57485	1.60046	1.45962	0.94747		0.155236	0.0768219	0.167429	0.180618	0.156812	0.113801									354	20	5.43599e-59	81.29	1	F:GO:0046983	F:protein dimerization activity			mobidb-lite (MOBIDB_LITE)	no GO terms	no GO terms
contig_65832	protein LURP-one-related 7	[INTERPRO, BLASTED, MAPPED]	398	3.65e-06	C:GO:0005886	C:plasma membrane	6.31544	5.97538	5.29526	4.71229	5.75677	4.39652		0.82049	0.366773	0.397647	0.478461	0.505737	0.425598	0.0295466	0.231787	6.16037e-14					0.0474683	398	10	3.64957e-06	93.49	1	C:GO:0005886	C:plasma membrane			no IPS match	no IPS match	no IPS match
contig_31966	protein MAINTENANCE OF PSII UNDER HIGH LIGHT 1	[INTERPRO, BLASTED, MAPPED]	425	2.16e-27	C:GO:0009535; P:GO:0061635	C:chloroplast thylakoid membrane; P:regulation of protein complex stability	19.0312	15.6603	15.253	11.0114	14.2558	11.2783		4.60019	1.6464	1.84356	2.34276	0.722473	0.961247									425	20	2.15974e-27	77.66	2	C:GO:0009535; P:GO:0061635	C:chloroplast thylakoid membrane; P:regulation of protein complex stability			mobidb-lite (MOBIDB_LITE)	no GO terms	no GO terms
contig_127876	protein MARD1	[INTERPRO, BLASTED, MAPPED]	363	3.88e-05	P:GO:0009744; P:GO:0009749; P:GO:0042594	P:response to sucrose; P:response to glucose; P:response to starvation	3.79472	0.979284	2.08098	2.81544	0.856873	0.244821		1.04588	0.441357	0.647735	0.533575	1.04945	0.244821									363	15	3.87765e-05	84.2	3	P:GO:0009744; P:GO:0009749; P:GO:0042594	P:response to sucrose; P:response to glucose; P:response to starvation			no IPS match	no IPS match	no IPS match
contig_67263	protein MARD1-like	[INTERPRO, BLASTED, MAPPED]	210	6.66e-25	C:GO:0000932; F:GO:0016301; P:GO:0016310	C:P-body; F:kinase activity; P:phosphorylation	7.48722	6.35707	7.67558	3.76716	5.27402	0.84761		1.28184	1.06655	4.28592	0.945314	1.78785	0.163123									210	20	6.6645e-25	72.22	3	C:GO:0000932; F:GO:0016301; P:GO:0016310	C:P-body; F:kinase activity; P:phosphorylation			IPR007650 (PFAM); mobidb-lite (MOBIDB_LITE); mobidb-lite (MOBIDB_LITE); PTHR33059 (PANTHER); PTHR33059:SF10 (PANTHER); IPR007650 (PROSITE_PROFILES)	no GO terms	no GO terms
contig_34252	protein MEI2-like 2	[INTERPRO, BLASTED, MAPPED]	269	2.49e-08	F:GO:0003676; F:GO:0003723	F:nucleic acid binding; F:RNA binding	7.97656	8.20512	7.77086	6.60523	6.74237	4.59395		1.14893	0.928675	0.0996247	1.02799	0.307913	0.395868	1.19686e-05	0.534249	1.52988e-17					0.000578665	269	20	2.49386e-08	96.96	2	F:GO:0003676; F:GO:0003723	F:nucleic acid binding; F:RNA binding			no IPS match	no IPS match	no IPS match
contig_131214	protein MET1, chloroplastic	[INTERPRO, BLASTED, MAPPED]	249	2.32e-11	F:GO:0016740	F:transferase activity	1.89627	1.26418	0.842788	1.05348	2.31767	0.842788		0.632091	0.729876	0.421394	0.210697	0.25805	0.557452									249	20	2.32133e-11	55.3	1	F:GO:0016740	F:transferase activity			no IPS match	no IPS match	no IPS match
contig_36099	protein MICRORCHIDIA 7	[INTERPRO, BLASTED, MAPPED]	3124	0	F:GO:0016301; P:GO:0016310	F:kinase activity; P:phosphorylation	1.94615	1.01749	1.00336	1.609	0.849924	0.825699		0.323087	0.128191	0.0621915	0.361369	0.0840665	0.145621	6.22829e-07	0.226319	0.00101221		0.00371853		0.0429477		3124	20	0	78.95	2	F:GO:0016301; P:GO:0016310	F:kinase activity; P:phosphorylation			IPR036890 (G3DSA:3.30.565.GENE3D); PF13589 (PFAM); IPR041006 (PFAM); mobidb-lite (MOBIDB_LITE); mobidb-lite (MOBIDB_LITE); mobidb-lite (MOBIDB_LITE); PTHR23336 (PANTHER); PTHR23336:SF7 (PANTHER); IPR003594 (CDD); IPR036890 (SUPERFAMILY)	no GO terms	no GO terms
contig_104558	protein MICRORCHIDIA 7-like	[INTERPRO, BLASTED, MAPPED]	481	7.21e-47	C:GO:0016020; C:GO:0016021; F:GO:0016301; P:GO:0016310	C:membrane; C:integral component of membrane; F:kinase activity; P:phosphorylation	9.35804	9.10282	10.3789	8.8476	9.52819	11.3147		0.811545	1.03233	1.2532	0.306735	0.104193	0.850731									481	16	7.20784e-47	74.9	4	C:GO:0016020; C:GO:0016021; F:GO:0016301; P:GO:0016310	C:membrane; C:integral component of membrane; F:kinase activity; P:phosphorylation			mobidb-lite (MOBIDB_LITE); mobidb-lite (MOBIDB_LITE); mobidb-lite (MOBIDB_LITE); mobidb-lite (MOBIDB_LITE); mobidb-lite (MOBIDB_LITE)	no GO terms	no GO terms
contig_97220	protein MKS1	[INTERPRO, BLASTED, MAPPED]	719	1.88e-70	P:GO:0007165	P:signal transduction	1.95924	0.931835	1.21855	2.24596	0.788476	0.621224		0.299381	0.258445	0.0413843	0.465151	0.234105	0.126431									719	20	1.87892e-70	63.63	1	P:GO:0007165	P:signal transduction			no IPS match	no IPS match	no IPS match
contig_59304	protein MODIFIER OF SNC1 11 isoform X1	[INTERPRO, BLASTED, MAPPED]	292	6.8e-34	C:GO:0005634; P:GO:0016973	C:nucleus; P:poly(A)+ mRNA export from nucleus	12.8175	15.9093	17.2902	15.279	15.1589	15.4591		0.865841	1.071	0.453256	0.36518	0.992627	2.50661									292	14	6.7965e-34	76.82	2	C:GO:0005634; P:GO:0016973	C:nucleus; P:poly(A)+ mRNA export from nucleus			mobidb-lite (MOBIDB_LITE); mobidb-lite (MOBIDB_LITE); mobidb-lite (MOBIDB_LITE)	no GO terms	no GO terms
contig_63828	protein MODIFIER OF SNC1 11 isoform X1	[INTERPRO, BLASTED, MAPPED]	429	3.19e-39	C:GO:0005634; P:GO:0016973	C:nucleus; P:poly(A)+ mRNA export from nucleus	20.4343	20.0409	23.9092	21.9204	20.5217	16.8938		1.65967	1.1193	1.80167	2.72766	1.5257	2.53657									429	15	3.18537e-39	78.04	2	C:GO:0005634; P:GO:0016973	C:nucleus; P:poly(A)+ mRNA export from nucleus			mobidb-lite (MOBIDB_LITE); mobidb-lite (MOBIDB_LITE)	no GO terms	no GO terms
contig_71300	protein MOR1	[INTERPRO, BLASTED, MAPPED]	556	2.74e-21	C:GO:0016020; C:GO:0016021	C:membrane; C:integral component of membrane	2.10688	2.2777	2.54344	1.76522	2.1828	1.95503		0.410619	0.777289	0.427807	0.230131	0.464934	0.279606									556	14	2.73715e-21	78.11	2	C:GO:0016020; C:GO:0016021	C:membrane; C:integral component of membrane			no IPS match	no IPS match	no IPS match
contig_79498	protein MOR1	[INTERPRO, BLASTED, MAPPED]	304	3.64e-19	C:GO:0005623; P:GO:0006886; C:GO:0016020; C:GO:0016021	C:cell; P:intracellular protein transport; C:membrane; C:integral component of membrane	1.79042	1.98936	2.58617	2.34744	2.18829	2.02915		0.496942	0.443051	0.526335	0.353636	0.243646	0.903791									304	20	3.64409e-19	79.04	4	C:GO:0005623; P:GO:0006886; C:GO:0016020; C:GO:0016021	C:cell; P:intracellular protein transport; C:membrane; C:integral component of membrane			no IPS match	no IPS match	no IPS match
contig_50729	protein MOS2-like	[INTERPRO, BLASTED, MAPPED]	210	7.3e-07	F:GO:0003676	F:nucleic acid binding	4.75597	5.23525	5.34586	4.53476	3.7974	4.01861		1.05122	0.761839	0.557914	0.800128	0.677308	0.374169									210	9	7.30152e-07	98.09	1	F:GO:0003676	F:nucleic acid binding			no IPS match	no IPS match	no IPS match
contig_77121	protein MOS2-like	[INTERPRO, BLASTED, MAPPED]	210	1.6e-07	F:GO:0003676	F:nucleic acid binding	7.02158	7.96147	8.40378	7.90619	7.02158	5.14179		1.6317	0.747922	0.718744	0.615661	1.01571	0.598031									210	9	1.60178e-07	98.14	1	F:GO:0003676	F:nucleic acid binding			no IPS match	no IPS match	no IPS match
contig_104887	protein MRG1 isoform X1	[INTERPRO, BLASTED, MAPPED]	670	1.03e-12	C:GO:0005634; P:GO:0006325; P:GO:0006355	C:nucleus; P:chromatin organization; P:regulation of transcription, DNA-templated	2.55572	1.26246	0.585043	1.57038	0.892961	0.800586		0.587469	0.293735	0.240491	0.319997	0.113136	0.347006									670	20	1.03066e-12	80.49	3	C:GO:0005634; P:GO:0006325; P:GO:0006355	C:nucleus; P:chromatin organization; P:regulation of transcription, DNA-templated			no IPS match	no IPS match	no IPS match
contig_52909	protein MRG1 isoform X5	[INTERPRO, BLASTED, MAPPED]	778	2.49e-15	C:GO:0005634; P:GO:0006325; P:GO:0006355	C:nucleus; P:chromatin organization; P:regulation of transcription, DNA-templated	0.964746	1.19054	1.06738	1.2008	0.749217	0.82106		0.320141	0.195002	0.0673006	0.177765	0.100559	0.170815									778	14	2.49474e-15	90.18	3	C:GO:0005634; P:GO:0006325; P:GO:0006355	C:nucleus; P:chromatin organization; P:regulation of transcription, DNA-templated			no IPS match	no IPS match	no IPS match
contig_58086	Protein NAM8	[INTERPRO, BLASTED, MAPPED]	205	0.000392	F:GO:0003676; F:GO:0003723	F:nucleic acid binding; F:RNA binding	2.6024	2.39253	2.22464	1.637	2.43451	1.80489		0.525936	0.125923	0.510639	0.454021	0.359854	0.302681									205	3	0.000391671	97.22	2	F:GO:0003676; F:GO:0003723	F:nucleic acid binding; F:RNA binding			no IPS match	no IPS match	no IPS match
contig_105039	protein NDL1-like isoform X1	[INTERPRO, BLASTED, MAPPED]	249	2.71e-05	C:GO:0016020; C:GO:0016021; F:GO:0016787	C:membrane; C:integral component of membrane; F:hydrolase activity	0.99804	0.58219	0.66536	1.08121	0.66536	0.33268		0.432164	0.16634	0.299874	0.220047	0.407448	0.08317									249	20	2.71311e-05	97.09	3	C:GO:0016020; C:GO:0016021; F:GO:0016787	C:membrane; C:integral component of membrane; F:hydrolase activity			IPR004142 (PFAM)	no GO terms	no GO terms
contig_55294	protein NEN1-like	[INTERPRO, BLASTED, MAPPED]	226	9.84e-05	F:GO:0003676	F:nucleic acid binding	3.83709	3.28893	3.10621	3.91017	2.19262	2.41188		1.01864	0.808103	0.773484	0.386742	0.179027	0.379773									226	6	9.83797e-05	96.67	1	F:GO:0003676	F:nucleic acid binding			no IPS match	no IPS match	no IPS match
contig_66453	protein NETWORKED 2D	[INTERPRO, BLASTED, MAPPED]	536	3.05e-107	F:GO:0003779; F:GO:0016301; P:GO:0016310	F:actin binding; F:kinase activity; P:phosphorylation	10.5842	14.8834	17.361	8.83533	15.94	24.2289		3.00357	0.830232	0.881418	2.14522	0.0223114	1.70863	4.50143e-07	0.593692	1.95698e-11		0.000124054				536	20	3.05456e-107	72.75	3	F:GO:0003779; F:GO:0016301; P:GO:0016310	F:actin binding; F:kinase activity; P:phosphorylation			mobidb-lite (MOBIDB_LITE); mobidb-lite (MOBIDB_LITE); mobidb-lite (MOBIDB_LITE); mobidb-lite (MOBIDB_LITE); mobidb-lite (MOBIDB_LITE)	no GO terms	no GO terms
contig_81733	protein NETWORKED 2D	[INTERPRO, BLASTED, MAPPED]	204	1.91e-31	F:GO:0003779	F:actin binding	10.6758	15.1807	18.7598	9.8736	14.255	24.8691		3.05387	2.46531	1.77678	2.61012	0.604632	0.909045	1.25362e-06	0.56827	5.34755e-10		0.00020063				204	11	1.90801e-31	82.4	1	F:GO:0003779	F:actin binding			mobidb-lite (MOBIDB_LITE); mobidb-lite (MOBIDB_LITE); mobidb-lite (MOBIDB_LITE)	no GO terms	no GO terms
contig_66509	protein NETWORKED 2D-like	[INTERPRO, BLASTED, MAPPED]	231	6.81e-39	F:GO:0003779	F:actin binding	5.37264	9.13772	10.703	6.0072	9.22233	11.4645		1.2908	0.77545	1.25708	1.66659	0.155436	0.277408	6.43098e-06	0.528581	2.47545e-09		0.000360015				231	8	6.81148e-39	83.38	1	F:GO:0003779	F:actin binding			no IPS match	no IPS match	no IPS match
contig_81766	protein NETWORKED 2D-like	[INTERPRO, BLASTED, MAPPED]	204	7.43e-34	F:GO:0003779	F:actin binding	8.76788	13.9545	15.4981	6.85376	15.0042	21.4257		3.41113	1.56571	0.758743	2.20994	2.72241	1.74206	5.73944e-05	0.47258	1.76419e-07		0.00100921				204	12	7.43315e-34	83.73	1	F:GO:0003779	F:actin binding			mobidb-lite (MOBIDB_LITE); mobidb-lite (MOBIDB_LITE); mobidb-lite (MOBIDB_LITE)	no GO terms	no GO terms
contig_147499	protein NETWORKED 4A-like	[INTERPRO, BLASTED, MAPPED]	289	4.07e-44	F:GO:0003779	F:actin binding	2.18122	0	7.63425	8.72486	0	1.09061		2.18122	0	1.09061	3.93224	0	1.09061									289	20	4.06992e-44	83.73	1	F:GO:0003779	F:actin binding			mobidb-lite (MOBIDB_LITE)	no GO terms	no GO terms
contig_18542	protein NETWORKED 4A-like isoform X2	[INTERPRO, BLASTED, MAPPED]	572	1.06e-123	F:GO:0003779	F:actin binding	7.56041	10.098	13.0541	7.2552	11.3886	13.0628		0.744237	1.3275	0.665083	0.433122	0.19224	1.82765	4.51182e-05	0.508056	1.01784e-13		0.000851187				572	20	1.06435e-123	82.74	1	F:GO:0003779	F:actin binding			mobidb-lite (MOBIDB_LITE); mobidb-lite (MOBIDB_LITE); mobidb-lite (MOBIDB_LITE); mobidb-lite (MOBIDB_LITE); PTHR32258 (PANTHER); PTHR32258:SF4 (PANTHER)	no GO terms	no GO terms
contig_103	protein NETWORKED 4B-like	[INTERPRO, BLASTED, MAPPED]	728	2.2e-30	F:GO:0003779	F:actin binding	1.36953	1.41232	1.29463	1.59421	1.38022	0.904101		0.198805	0.164715	0.0840773	0.122344	0.0524162	0.225895									728	14	2.19764e-30	72.95	1	F:GO:0003779	F:actin binding			mobidb-lite (MOBIDB_LITE)	no GO terms	no GO terms
contig_32989	protein NETWORKED 4B-like	[INTERPRO, BLASTED, MAPPED]	280	1.09e-53	F:GO:0003779; C:GO:0005774; F:GO:0051015	F:actin binding; C:vacuolar membrane; F:actin filament binding	1.42565	1.01523	1.29604	1.77126	1.51205	0.993634		0.431475	0.168707	0.098987	0.228601	0.0529108	0.254669									280	20	1.08615e-53	75.63	3	F:GO:0003779; C:GO:0005774; F:GO:0051015	F:actin binding; C:vacuolar membrane; F:actin filament binding			no IPS match	no IPS match	no IPS match
contig_37274	protein NETWORKED 4B-like	[INTERPRO, BLASTED, MAPPED]	763	3.52e-79	F:GO:0003779	F:actin binding	3.96628	5.22675	5.29398	3.9999	4.0251	2.78144		0.841825	0.385722	0.636257	0.458953	0.0102917	0.970299									763	20	3.52378e-79	82.42	1	F:GO:0003779	F:actin binding			no IPS match	no IPS match	no IPS match
contig_56557	protein NETWORKED 4B-like	[INTERPRO, BLASTED, MAPPED]	739	5.29e-08	F:GO:0003779	F:actin binding	0.318699	0.125203	0.386991	0.295935	0.0910568	0.500812		0.0602284	0.0113821	0.0692346	0.126746	0.0557607	0.0227642									739	11	5.28592e-08	65.97	1	F:GO:0003779	F:actin binding			no IPS match	no IPS match	no IPS match
contig_61234	protein NIM1-INTERACTING 2	[INTERPRO, BLASTED, MAPPED]	247	2.78e-48	P:GO:0010112	P:regulation of systemic acquired resistance	2.84776	4.8923	3.79701	1.862	3.03031	2.55568		0.729281	0.860886	0.849194	0.109529	0.0447151	0.491188									247	20	2.77637e-48	70.32	1	P:GO:0010112	P:regulation of systemic acquired resistance			no IPS match	no IPS match	no IPS match
contig_64443	protein N-lysine methyltransferase METTL21A-like	[INTERPRO, BLASTED, MAPPED]	341	3.61e-15	F:GO:0008168; F:GO:0016740; P:GO:0032259	F:methyltransferase activity; F:transferase activity; P:methylation	0.610668	0.194304	0.138788	1.38788	0.222061	0.0555153		0.0277577	0.0277577	0.0734399	0.529582	0.101988	0.0555153									341	9	3.61106e-15	87	3	F:GO:0008168; F:GO:0016740; P:GO:0032259	F:methyltransferase activity; F:transferase activity; P:methylation			no IPS match	no IPS match	no IPS match
contig_146383	protein NRT1/ PTR FAMILY 5.2-like	[INTERPRO, BLASTED, MAPPED]	256	2.17e-09	C:GO:0016020; C:GO:0016021; F:GO:0022857; P:GO:0055085	C:membrane; C:integral component of membrane; F:transmembrane transporter activity; P:transmembrane transport	3.72355	1.86178	1.86178	4.65444	1.86178	3.72355		3.72355	1.86178	1.86178	3.35637	0	3.72355									256	20	2.1652e-09	89.67	4	C:GO:0016020; C:GO:0016021; F:GO:0022857; P:GO:0055085	C:membrane; C:integral component of membrane; F:transmembrane transporter activity; P:transmembrane transport			no IPS match	no IPS match	no IPS match
contig_113005	protein NRT1/ PTR FAMILY 6.2-like	[INTERPRO, BLASTED, MAPPED]	201	5.09e-09	F:GO:0005215; P:GO:0006857; C:GO:0016020; C:GO:0016021; F:GO:0022857; P:GO:0055085	F:transporter activity; P:oligopeptide transport; C:membrane; C:integral component of membrane; F:transmembrane transporter activity; P:transmembrane transport	3.8427	0.76854	1.2809	5.50787	1.53708	0.38427		1.01668	0.221858	0.92367	0.461835	0.156878	0.221858									201	20	5.09328e-09	71.08	6	F:GO:0005215; P:GO:0006857; C:GO:0016020; C:GO:0016021; F:GO:0022857; P:GO:0055085	F:transporter activity; P:oligopeptide transport; C:membrane; C:integral component of membrane; F:transmembrane transporter activity; P:transmembrane transport			no IPS match	no IPS match	no IPS match
contig_80587	protein NRT1/ PTR FAMILY 6.4	[INTERPRO, BLASTED, MAPPED]	204	3.65e-05	P:GO:0000272; F:GO:0003824; F:GO:0004553; P:GO:0005975; P:GO:0008152; F:GO:0008810; C:GO:0016020; C:GO:0016021; F:GO:0016787; F:GO:0016798; F:GO:0022857; P:GO:0030245; P:GO:0055085	P:polysaccharide catabolic process; F:catalytic activity; F:hydrolase activity, hydrolyzing O-glycosyl compounds; P:carbohydrate metabolic process; P:metabolic process; F:cellulase activity; C:membrane; C:integral component of membrane; F:hydrolase activity; F:hydrolase activity, acting on glycosyl bonds; F:transmembrane transporter activity; P:cellulose catabolic process; P:transmembrane transport	3.68705	6.10479	8.03898	2.96173	4.41237	5.07725		0.989503	1.20433	0.972746	0.972746	0.0740279	1.00961									204	20	3.64717e-05	94.97	13	P:GO:0000272; F:GO:0003824; F:GO:0004553; P:GO:0005975; P:GO:0008152; F:GO:0008810; C:GO:0016020; C:GO:0016021; F:GO:0016787; F:GO:0016798; F:GO:0022857; P:GO:0030245; P:GO:0055085	P:polysaccharide catabolic process; F:catalytic activity; F:hydrolase activity, hydrolyzing O-glycosyl compounds; P:carbohydrate metabolic process; P:metabolic process; F:cellulase activity; C:membrane; C:integral component of membrane; F:hydrolase activity; F:hydrolase activity, acting on glycosyl bonds; F:transmembrane transporter activity; P:cellulose catabolic process; P:transmembrane transport			no IPS match	no IPS match	no IPS match
contig_125808	protein NRT1/ PTR FAMILY 7.1-like	[INTERPRO, BLASTED, MAPPED]	413	5.36e-24	C:GO:0016020; C:GO:0016021; F:GO:0022857; P:GO:0055085	C:membrane; C:integral component of membrane; F:transmembrane transporter activity; P:transmembrane transport	0.196582	0	0.196582	1.96582	0.589746	0.196582		0.196582	0	0.196582	0.547261	0.722289	0.196582									413	7	5.35939e-24	88.34	4	C:GO:0016020; C:GO:0016021; F:GO:0022857; P:GO:0055085	C:membrane; C:integral component of membrane; F:transmembrane transporter activity; P:transmembrane transport			no IPS match	no IPS match	no IPS match
contig_27967	protein NTM1-like 9 isoform X1	[INTERPRO, BLASTED, MAPPED]	658	2.03e-57	F:GO:0003677; C:GO:0005634; P:GO:0006355	F:DNA binding; C:nucleus; P:regulation of transcription, DNA-templated	1.07415	1.22883	2.1483	1.20305	2.01081	2.13112		0.126586	0.239225	0.29179	0.394446	0.147343	0.133403	0.000300016	0.381678				0.0233902	0.00452785	0.033539	658	20	2.0301e-57	59.95	3	F:GO:0003677; C:GO:0005634; P:GO:0006355	F:DNA binding; C:nucleus; P:regulation of transcription, DNA-templated			mobidb-lite (MOBIDB_LITE); mobidb-lite (MOBIDB_LITE); mobidb-lite (MOBIDB_LITE); mobidb-lite (MOBIDB_LITE); mobidb-lite (MOBIDB_LITE); mobidb-lite (MOBIDB_LITE)	no GO terms	no GO terms
contig_50138	protein NTM1-like 9 isoform X1	[INTERPRO, BLASTED, MAPPED]	5731	1.13e-43	F:GO:0003677; C:GO:0005634; P:GO:0006355	F:DNA binding; C:nucleus; P:regulation of transcription, DNA-templated	1.06375	1.25935	1.92922	1.08519	1.32902	0.960593		0.212453	0.156601	0.20668	0.23595	0.0213309	0.127754	0.000532333	0.0991623	0.00505161				0.00393031	0.00414929	5731	20	1.13169e-43	72.34	3	F:GO:0003677; C:GO:0005634; P:GO:0006355	F:DNA binding; C:nucleus; P:regulation of transcription, DNA-templated			no IPS match	no IPS match	no IPS match
contig_64878	protein NUCLEAR FUSION DEFECTIVE 4	[INTERPRO, BLASTED, MAPPED]	604	2.32e-06	C:GO:0016020; C:GO:0016021	C:membrane; C:integral component of membrane	1.18309	2.09801	1.71942	1.18309	2.61857	1.62477		0.327867	0.160094	0.292148	0.0473235	0.830749	0.0878287									604	11	2.31756e-06	82.47	2	C:GO:0016020; C:GO:0016021	C:membrane; C:integral component of membrane			no IPS match	no IPS match	no IPS match
contig_103919	protein NYNRIN-like	[INTERPRO, BLASTED, MAPPED]	522	4.27e-13	F:GO:0003676; F:GO:0004523; P:GO:0090502	F:nucleic acid binding; F:RNA-DNA hybrid ribonuclease activity; P:RNA phosphodiester bond hydrolysis, endonucleolytic	0.655675	0.154277	0.0771383	0.0771383	0.501399	0.231415		0.102044	0.154277	0.0771383	0.0771383	0.330661	0.133607									522	20	4.26917e-13	69.15	3	F:GO:0003676; F:GO:0004523; P:GO:0090502	F:nucleic acid binding; F:RNA-DNA hybrid ribonuclease activity; P:RNA phosphodiester bond hydrolysis, endonucleolytic			no IPS match	no IPS match	no IPS match
contig_102580	Protein OBERON	[INTERPRO, BLASTED, MAPPED]	741	7.02e-149	F:GO:0004402; C:GO:0016020; C:GO:0016021; P:GO:0016573; F:GO:0016740; F:GO:0016746; F:GO:0046872	F:histone acetyltransferase activity; C:membrane; C:integral component of membrane; P:histone acetylation; F:transferase activity; F:transferase activity, transferring acyl groups; F:metal ion binding	0.735268	0.709008	0.57771	0.367634	0.840306	0.0525191		0.138953	0.31838	0.105038	0.105038	0.289451	0.0525191									741	20	7.01779e-149	67.27	7	F:GO:0004402; C:GO:0016020; C:GO:0016021; P:GO:0016573; F:GO:0016740; F:GO:0016746; F:GO:0046872	F:histone acetyltransferase activity; C:membrane; C:integral component of membrane; P:histone acetylation; F:transferase activity; F:transferase activity, transferring acyl groups; F:metal ion binding			mobidb-lite (MOBIDB_LITE); mobidb-lite (MOBIDB_LITE); mobidb-lite (MOBIDB_LITE); PTHR42672:SF9 (PANTHER); PTHR42672 (PANTHER)	no GO terms	no GO terms
contig_63872	protein O-glucosyltransferase 1	[INTERPRO, BLASTED, MAPPED]	214	0.000407	C:GO:0016020; C:GO:0016021; F:GO:0016740	C:membrane; C:integral component of membrane; F:transferase activity	0.350763	0.0876908	0.306918	0.0876908	0.526145	0.131536		0.0876908	0.0438454	0.158087	0.0438454	0.161098	0.0759424									214	6	0.000407049	90.91	3	C:GO:0016020; C:GO:0016021; F:GO:0016740	C:membrane; C:integral component of membrane; F:transferase activity			no IPS match	no IPS match	no IPS match
contig_63873	protein O-glucosyltransferase 1	[INTERPRO, BLASTED, MAPPED]	215	0.000423	C:GO:0016020; C:GO:0016021; F:GO:0016740	C:membrane; C:integral component of membrane; F:transferase activity	0.174567	0.0436417	0	0.218209	0.0872834	0.392775		0.115465	0.0436417	0	0.115465	0.1069	0.199991									215	6	0.000423364	90.91	3	C:GO:0016020; C:GO:0016021; F:GO:0016740	C:membrane; C:integral component of membrane; F:transferase activity			no IPS match	no IPS match	no IPS match
contig_111082	protein OSB1, mitochondrial-like	[INTERPRO, BLASTED, MAPPED]	795	1.98e-16	P:GO:0000002; F:GO:0003677; F:GO:0003697; C:GO:0005739; P:GO:0045910; C:GO:0048046	P:mitochondrial genome maintenance; F:DNA binding; F:single-stranded DNA binding; C:mitochondrion; P:negative regulation of DNA recombination; C:apoplast	1.0731	0.429239	0.674519	1.04244	0.919799	0.674519		0.292477	0.03066	0.110546	0.267287	0.563259	0.12264									795	14	1.97837e-16	86.78	6	P:GO:0000002; F:GO:0003677; F:GO:0003697; C:GO:0005739; P:GO:0045910; C:GO:0048046	P:mitochondrial genome maintenance; F:DNA binding; F:single-stranded DNA binding; C:mitochondrion; P:negative regulation of DNA recombination; C:apoplast			no IPS match	no IPS match	no IPS match
contig_21119	protein PAF1 homolog	[INTERPRO, BLASTED, MAPPED]	1115	1.15e-09	P:GO:0006368; P:GO:0016570; C:GO:0016593	P:transcription elongation from RNA polymerase II promoter; P:histone modification; C:Cdc73/Paf1 complex	2.74043	2.93948	3.4672	3.95326	3.09224	3.33296		0.242443	0.420026	0.382034	0.172399	0.198432	0.722541									1115	8	1.15418e-09	94.84	3	P:GO:0006368; P:GO:0016570; C:GO:0016593	P:transcription elongation from RNA polymerase II promoter; P:histone modification; C:Cdc73/Paf1 complex			no IPS match	no IPS match	no IPS match
contig_21121	protein PAF1 homolog	[INTERPRO, BLASTED, MAPPED]	446	2.07e-11	P:GO:0006368; P:GO:0016570; C:GO:0016593	P:transcription elongation from RNA polymerase II promoter; P:histone modification; C:Cdc73/Paf1 complex	6.63151	8.50639	9.2818	9.20079	8.5874	10.1498		0.331207	0.951479	0.31076	1.00408	0.0850462	1.58757									446	11	2.06947e-11	90.85	3	P:GO:0006368; P:GO:0016570; C:GO:0016593	P:transcription elongation from RNA polymerase II promoter; P:histone modification; C:Cdc73/Paf1 complex			mobidb-lite (MOBIDB_LITE); mobidb-lite (MOBIDB_LITE); mobidb-lite (MOBIDB_LITE); mobidb-lite (MOBIDB_LITE)	no GO terms	no GO terms
contig_15041	protein PAM71, chloroplastic	[INTERPRO, BLASTED, MAPPED]	494	6.72e-43	C:GO:0016020; C:GO:0016021	C:membrane; C:integral component of membrane	0.395335	0.0771385	0.0867808	0.2507	0.404977	0.202488		0.0420298	0.0385692	0.016701	0.0510223	0.0236187	0.0501029									494	11	6.72463e-43	80.53	2	C:GO:0016020; C:GO:0016021	C:membrane; C:integral component of membrane			no IPS match	no IPS match	no IPS match
contig_53243	protein PECTIC ARABINOGALACTAN SYNTHESIS-RELATED-like	[INTERPRO, BLASTED, MAPPED]	386	5.55e-05	C:GO:0005768; C:GO:0005794; C:GO:0005802; P:GO:0005975; P:GO:0006004; C:GO:0016020; C:GO:0016021; F:GO:0016740; F:GO:0016757; P:GO:0052325	C:endosome; C:Golgi apparatus; C:trans-Golgi network; P:carbohydrate metabolic process; P:fucose metabolic process; C:membrane; C:integral component of membrane; F:transferase activity; F:transferase activity, transferring glycosyl groups; P:cell wall pectin biosynthetic process	2.41134	1.55906	1.78772	2.07874	2.22425	0.873071		0.462958	0.164995	0.260466	0.417304	0.0254593	0.219009									386	15	5.55468e-05	98.67	10	C:GO:0005768; C:GO:0005794; C:GO:0005802; P:GO:0005975; P:GO:0006004; C:GO:0016020; C:GO:0016021; F:GO:0016740; F:GO:0016757; P:GO:0052325	C:endosome; C:Golgi apparatus; C:trans-Golgi network; P:carbohydrate metabolic process; P:fucose metabolic process; C:membrane; C:integral component of membrane; F:transferase activity; F:transferase activity, transferring glycosyl groups; P:cell wall pectin biosynthetic process			no IPS match	no IPS match	no IPS match
contig_121542	protein PEP-RELATED DEVELOPMENT ARRESTED 1, chloroplastic	[INTERPRO, BLASTED, MAPPED]	571	5.98e-15	P:GO:0006355; P:GO:0009658; C:GO:0042644	P:regulation of transcription, DNA-templated; P:chloroplast organization; C:chloroplast nucleoid	28.5639	27.0669	28.8634	31.3185	26.8872	24.0129		0.933475	4.27311	0.838355	2.19124	3.00697	2.12646									571	15	5.97566e-15	70.19	3	P:GO:0006355; P:GO:0009658; C:GO:0042644	P:regulation of transcription, DNA-templated; P:chloroplast organization; C:chloroplast nucleoid			mobidb-lite (MOBIDB_LITE)	no GO terms	no GO terms
contig_119140	protein PEP-RELATED DEVELOPMENT ARRESTED 1, chloroplastic isoform X1	[INTERPRO, BLASTED, MAPPED]	205	2.45e-19	P:GO:0006355; P:GO:0009658; C:GO:0042644	P:regulation of transcription, DNA-templated; P:chloroplast organization; C:chloroplast nucleoid	5.96339	8.40991	7.64537	5.65757	6.42211	3.82268		1.8539	3.09236	0.404555	0.61163	0.561818	0.305815									205	20	2.45072e-19	95.12	3	P:GO:0006355; P:GO:0009658; C:GO:0042644	P:regulation of transcription, DNA-templated; P:chloroplast organization; C:chloroplast nucleoid			no IPS match	no IPS match	no IPS match
contig_107874	protein PHLOEM PROTEIN 2-LIKE A10-like	[INTERPRO, BLASTED, MAPPED]	686	1.85e-59	C:GO:0016020; C:GO:0016021	C:membrane; C:integral component of membrane	0.324802	0.194881	0.227361	0.941926	0.519683	0.389762		0.234218	0.112515	0.0324802	0.0859345	0.0397799	0.112515									686	20	1.8488e-59	51.56	2	C:GO:0016020; C:GO:0016021	C:membrane; C:integral component of membrane			no IPS match	no IPS match	no IPS match
contig_98576	protein PHLOEM PROTEIN 2-LIKE A10-like	[INTERPRO, BLASTED, MAPPED]	641	4.59e-31	C:GO:0016020; C:GO:0016021	C:membrane; C:integral component of membrane	1.96159	1.76819	2.29313	1.93396	1.43666	0.663073		0.62454	0.398457	0.120428	0.472108	0.203024	0.248652									641	20	4.58838e-31	71.02	2	C:GO:0016020; C:GO:0016021	C:membrane; C:integral component of membrane			no IPS match	no IPS match	no IPS match
contig_53668	protein phosphatase	[INTERPRO, BLASTED, MAPPED]	889	5.61e-12	P:GO:0008150	P:biological_process	33.2992	36.7489	34.325	23.4129	31.5743	19.4276		4.51632	2.81949	7.58732	2.79404	0.378032	0.707816	6.84259e-05	0.619297	7.85168e-17	0.0138517		0.0344286		0.0140594	889	20	5.61157e-12	77.3	1	P:GO:0008150	P:biological_process			no IPS match	no IPS match	no IPS match
contig_53046	protein phosphatase 2C 37-like	[INTERPRO, BLASTED, MAPPED]	240	1.36e-08	F:GO:0003824; F:GO:0004721; F:GO:0004722; P:GO:0006470; F:GO:0016787; F:GO:0043169; F:GO:0046872	F:catalytic activity; F:phosphoprotein phosphatase activity; F:protein serine/threonine phosphatase activity; P:protein dephosphorylation; F:hydrolase activity; F:cation binding; F:metal ion binding	17.4043	9.23561	8.53544	12.1697	9.33564	6.20153		3.90267	0.448565	2.46728	3.17166	0.122505	0.655906	0.000344545	0.456657	4.08715e-12		0.00286586				240	20	1.35946e-08	92.88	7	F:GO:0003824; F:GO:0004721; F:GO:0004722; P:GO:0006470; F:GO:0016787; F:GO:0043169; F:GO:0046872	F:catalytic activity; F:phosphoprotein phosphatase activity; F:protein serine/threonine phosphatase activity; P:protein dephosphorylation; F:hydrolase activity; F:cation binding; F:metal ion binding			no IPS match	no IPS match	no IPS match
contig_55527	protein PHOTOPERIOD-INDEPENDENT EARLY FLOWERING 1 isoform X1	[INTERPRO, BLASTED, MAPPED]	592	1.61e-16	F:GO:0003677; F:GO:0004386; F:GO:0005524; F:GO:0016740	F:DNA binding; F:helicase activity; F:ATP binding; F:transferase activity	8.97369	7.43374	7.76973	8.23172	6.91576	4.77384		0.388219	0.939429	0.921419	1.05024	0.188604	0.091801	2.99709e-07	0.613728	2.09763e-17					0.00014111	592	20	1.60994e-16	56.81	4	F:GO:0003677; F:GO:0004386; F:GO:0005524; F:GO:0016740	F:DNA binding; F:helicase activity; F:ATP binding; F:transferase activity			no IPS match	no IPS match	no IPS match
contig_85645	protein PHOTOPERIOD-INDEPENDENT EARLY FLOWERING 1 isoform X2	[INTERPRO, BLASTED, MAPPED]	335	2.36e-08	F:GO:0005524; C:GO:0005618; P:GO:0042742; P:GO:0046686	F:ATP binding; C:cell wall; P:defense response to bacterium; P:response to cadmium ion	1.53543	1.01015	1.49502	1.09096	1.41421	0.80812		0.661475	0.145686	0.176126	0.0699852	0.247435	0.161624									335	9	2.36166e-08	93.16	4	F:GO:0005524; C:GO:0005618; P:GO:0042742; P:GO:0046686	F:ATP binding; C:cell wall; P:defense response to bacterium; P:response to cadmium ion			no IPS match	no IPS match	no IPS match
contig_31163	protein PHR1-LIKE 1 isoform X2	[INTERPRO, BLASTED, MAPPED]	583	2.01e-39	F:GO:0003677; C:GO:0005634	F:DNA binding; C:nucleus	27.5286	29.2206	25.7656	25.1172	25.107	20.2437		0.976515	1.40933	1.83406	1.66969	1.58836	1.21216	1.6413e-06	0.585271	3.50041e-25					0.000181508	583	17	2.00867e-39	78.13	2	F:GO:0003677; C:GO:0005634	F:DNA binding; C:nucleus			no IPS match	no IPS match	no IPS match
contig_42068	protein PHR1-LIKE 1 isoform X2	[INTERPRO, BLASTED, MAPPED]	357	2.12e-67	F:GO:0003677; C:GO:0005634	F:DNA binding; C:nucleus	8.72303	7.17014	8.68469	9.29818	6.7292	3.9685		1.01663	0.85973	1.27227	1.57241	0.540044	0.263565	9.4681e-07	0.612411	6.11697e-16					0.000249321	357	20	2.12472e-67	79.39	2	F:GO:0003677; C:GO:0005634	F:DNA binding; C:nucleus			mobidb-lite (MOBIDB_LITE); mobidb-lite (MOBIDB_LITE); PTHR31314:SF22 (PANTHER); PTHR31314 (PANTHER)	no GO terms	no GO terms
contig_46970	protein PHR1-LIKE 1 isoform X2	[INTERPRO, BLASTED, MAPPED]	357	1.25e-66	F:GO:0003677; C:GO:0005634	F:DNA binding; C:nucleus	9.47918	9.41749	7.64914	9.56143	6.57991	3.84513		1.9266	1.03303	1.55241	2.25501	0.0755504	0.0741381	1.92173e-05	0.547034	3.85029e-14			0.00078842			357	20	1.25476e-66	78.48	2	F:GO:0003677; C:GO:0005634	F:DNA binding; C:nucleus			mobidb-lite (MOBIDB_LITE); mobidb-lite (MOBIDB_LITE); mobidb-lite (MOBIDB_LITE); PTHR31314 (PANTHER); PTHR31314:SF22 (PANTHER)	no GO terms	no GO terms
contig_92671	protein PHR1-LIKE 1-like	[INTERPRO, BLASTED, MAPPED]	249	2.09e-46	F:GO:0003677; C:GO:0005634	F:DNA binding; C:nucleus	0.250228	0.250228	0.250228	0.375342	0.125114	0.125114		0.250228	0.125114	0.125114	0.187671	0	0.125114									249	14	2.09082e-46	63.26	2	F:GO:0003677; C:GO:0005634	F:DNA binding; C:nucleus			no IPS match	no IPS match	no IPS match
contig_116769	protein PIN-LIKES 3-like	[INTERPRO, BLASTED, MAPPED]	483	6.59e-50	C:GO:0016020; C:GO:0016021; P:GO:0055085	C:membrane; C:integral component of membrane; P:transmembrane transport	0.658901	0.1797	0.0599001	1.9767	0	0		0.490303	0.1797	0.0599001	0.92215	0	0									483	20	6.59399e-50	67.66	3	C:GO:0016020; C:GO:0016021; P:GO:0055085	C:membrane; C:integral component of membrane; P:transmembrane transport			PTHR31651 (PANTHER); PTHR31651:SF6 (PANTHER)	no GO terms	no GO terms
contig_134456	protein PIN-LIKES 3-like	[INTERPRO, BLASTED, MAPPED]	231	5.43e-09	C:GO:0016020; C:GO:0016021; P:GO:0055085	C:membrane; C:integral component of membrane; P:transmembrane transport	0.549419	0.274709	0	2.74709	0	0		0.549419	0.274709	0	0.726813	0	0									231	20	5.43262e-09	92.19	3	C:GO:0016020; C:GO:0016021; P:GO:0055085	C:membrane; C:integral component of membrane; P:transmembrane transport			no IPS match	no IPS match	no IPS match
contig_19653	protein PIN-LIKES 7	[INTERPRO, BLASTED, MAPPED]	626	0.000195	C:GO:0016020; C:GO:0016021; P:GO:0055085	C:membrane; C:integral component of membrane; P:transmembrane transport	11.73	1.22154	0.7847	33.0949	4.4736	4.99943		10.0454	0.149823	0.0631825	15.5048	0.871887	1.1212	9.81859e-06	0.645037	0.000134634	0.0364208	0.00282412				626	14	0.000195092	99.7	3	C:GO:0016020; C:GO:0016021; P:GO:0055085	C:membrane; C:integral component of membrane; P:transmembrane transport			no IPS match	no IPS match	no IPS match
contig_122420	protein PLANT CADMIUM RESISTANCE 2-like	[INTERPRO, BLASTED, MAPPED]	856	4e-96	C:GO:0016020; C:GO:0016021	C:membrane; C:integral component of membrane	1.57002	1.90055	20.245	1.36344	1.98318	0.661062		0.578429	1.09313	12.4644	0.258021	1.21445	0.23004									856	20	4.00005e-96	71.33	2	C:GO:0016020; C:GO:0016021	C:membrane; C:integral component of membrane			IPR006461 (PFAM); IPR006461 (TIGRFAM); mobidb-lite (MOBIDB_LITE); mobidb-lite (MOBIDB_LITE); IPR006461 (PANTHER); PTHR15907:SF92 (PANTHER)	no GO terms	no GO terms
contig_50976	Protein PLANT CADMIUM RESISTANCE like	[INTERPRO, BLASTED, MAPPED]	320	1.08e-22	F:GO:0009975; C:GO:0016020; C:GO:0016021; P:GO:0051762	F:cyclase activity; C:membrane; C:integral component of membrane; P:sesquiterpene biosynthetic process	13.621	11.9942	8.64362	13.7181	8.35226	7.84239		2.0032	2.08849	0.763175	1.78139	1.36788	0.519044	0.00037355	0.444823	5.463e-15				0.0029808		320	20	1.08484e-22	71.31	4	F:GO:0009975; C:GO:0016020; C:GO:0016021; P:GO:0051762	F:cyclase activity; C:membrane; C:integral component of membrane; P:sesquiterpene biosynthetic process			mobidb-lite (MOBIDB_LITE); mobidb-lite (MOBIDB_LITE)	no GO terms	no GO terms
contig_147219	protein PLASTID MOVEMENT IMPAIRED 1	[INTERPRO, BLASTED, MAPPED]	233	6.43e-08	C:GO:0005623; P:GO:0009902	C:cell; P:chloroplast relocation	3.75073	0	1.25024	11.2522	1.25024	0		3.75073	0	1.25024	5.72933	1.53123	0									233	1	6.43255e-08	53.97	2	C:GO:0005623; P:GO:0009902	C:cell; P:chloroplast relocation			mobidb-lite (MOBIDB_LITE)	no GO terms	no GO terms
contig_45825	protein PLASTID MOVEMENT IMPAIRED 15 isoform X1	[INTERPRO, BLASTED, MAPPED]	234	4.13e-35	P:GO:0007165	P:signal transduction	0	0.216121	0.0308744	0.185247	0.0926233	0.27787		0	0.134579	0.0308744	0.0926233	0.0378133	0									234	20	4.12878e-35	83.27	1	P:GO:0007165	P:signal transduction			no IPS match	no IPS match	no IPS match
contig_25606	protein PLASTID MOVEMENT IMPAIRED 2	[INTERPRO, BLASTED, MAPPED]	2422	0	P:GO:0007165	P:signal transduction	2.747	4.8129	5.8402	1.97087	3.88064	3.00948		0.619589	0.685663	0.672993	0.458471	0.52932	0.750982	3.75905e-05	0.575732	3.6133e-06		0.000544782			0.00615859	2422	20	0	87.35	1	P:GO:0007165	P:signal transduction			IPR008545 (PFAM); PTHR32054:SF5 (PANTHER); PTHR32054 (PANTHER)	no GO terms	no GO terms
contig_114161	protein POLAR LOCALIZATION DURING ASYMMETRIC DIVISION AND REDISTRIBUTION	[INTERPRO, BLASTED, MAPPED]	302	3.54e-08	P:GO:0008356	P:asymmetric cell division	1.3238	1.41205	0.882531	1.23554	0.176506	0.794278		0.404426	0.536823	0.233496	0.176506	0.108088	0.152859									302	3	3.53504e-08	66.02	1	P:GO:0008356	P:asymmetric cell division			mobidb-lite (MOBIDB_LITE)	no GO terms	no GO terms
contig_138169	protein POLYCHOME-like	[INTERPRO, BLASTED, MAPPED]	251	1.08e-22	C:GO:0005634; P:GO:0051783; P:GO:1904667	C:nucleus; P:regulation of nuclear division; P:negative regulation of ubiquitin protein ligase activity	0	1.99988	1.66657	0.999941	1.33326	0		0	1.15463	0.333314	0.999941	0.816449	0									251	13	1.08012e-22	82.51	3	C:GO:0005634; P:GO:0051783; P:GO:1904667	C:nucleus; P:regulation of nuclear division; P:negative regulation of ubiquitin protein ligase activity			no IPS match	no IPS match	no IPS match
contig_74351	protein prune homolog	[INTERPRO, BLASTED, MAPPED]	218	3.21e-39	C:GO:0005737; F:GO:0016462	C:cytoplasm; F:pyrophosphatase activity	1.62936	0.865598	1.01835	1.06927	1.42569	1.22202		0.501479	0.221944	0.309719	0.233333	0.374166	0.466667									218	20	3.20789e-39	81.74	2	C:GO:0005737; F:GO:0016462	C:cytoplasm; F:pyrophosphatase activity			no IPS match	no IPS match	no IPS match
contig_89377	protein prune homolog	[INTERPRO, BLASTED, MAPPED]	218	2.82e-40	C:GO:0005737; F:GO:0016462	C:cytoplasm; F:pyrophosphatase activity	1.80207	1.60184	2.60299	1.46835	1.5351	1.00115		0.60069	0.20023	0.503901	0.353173	0.163487	0.115603									218	20	2.82293e-40	83.13	2	C:GO:0005737; F:GO:0016462	C:cytoplasm; F:pyrophosphatase activity			mobidb-lite (MOBIDB_LITE)	no GO terms	no GO terms
contig_106887	protein PSY3-like	[INTERPRO, BLASTED, MAPPED]	424	8.81e-42	C:GO:0016020; C:GO:0016021	C:membrane; C:integral component of membrane	2.6612	0	0	4.35003	0.307061	0.204707		1.58896	0	0	2.58481	0.125357	0.102354									424	20	8.81287e-42	80.26	2	C:GO:0016020; C:GO:0016021	C:membrane; C:integral component of membrane			mobidb-lite (MOBIDB_LITE); IPR034430 (PANTHER)	no GO terms	no GO terms
contig_68317	protein PTST, chloroplastic isoform X1	[INTERPRO, BLASTED, MAPPED]	306	3.93e-06	F:GO:0016301; P:GO:0016310	F:kinase activity; P:phosphorylation	35.9874	30.3674	30.466	21.5924	28.4941	20.2449		2.6839	0.301214	4.65213	2.82736	1.73081	0.627027	9.30641e-06	0.651129	1.32126e-17	0.00319047		0.0265235		0.0146155	306	20	3.93283e-06	98.91	2	F:GO:0016301; P:GO:0016310	F:kinase activity; P:phosphorylation			no IPS match	no IPS match	no IPS match
contig_137381	protein QUIRKY	[INTERPRO, BLASTED, MAPPED]	310	1.92e-05	C:GO:0016020; C:GO:0016021	C:membrane; C:integral component of membrane	1.26609	1.26609	0.253219	0.506437	1.51931	1.01287		1.26609	1.26609	0.253219	0.253219	0.930385	0.506437									310	7	1.92048e-05	96.38	2	C:GO:0016020; C:GO:0016021	C:membrane; C:integral component of membrane			mobidb-lite (MOBIDB_LITE); mobidb-lite (MOBIDB_LITE)	no GO terms	no GO terms
contig_80103	protein RAE1-like	[INTERPRO, BLASTED, MAPPED]	641	1.1e-20	F:GO:0000166; F:GO:0008553; C:GO:0016020; C:GO:0016021; P:GO:0120029	F:nucleotide binding; F:proton-exporting ATPase activity, phosphorylative mechanism; C:membrane; C:integral component of membrane; P:proton export across plasma membrane	10.0515	6.90441	7.72455	9.95609	8.12508	7.20958		1.03698	0.337435	0.827863	1.05971	0.537269	0.479866	0.000515225	0.436995	5.37568e-14		0.00333815				641	20	1.10441e-20	71.42	5	F:GO:0000166; F:GO:0008553; C:GO:0016020; C:GO:0016021; P:GO:0120029	F:nucleotide binding; F:proton-exporting ATPase activity, phosphorylative mechanism; C:membrane; C:integral component of membrane; P:proton export across plasma membrane			no IPS match	no IPS match	no IPS match
contig_21050	protein RALF-like 32	[INTERPRO, BLASTED, MAPPED]	435	7.37e-07	C:GO:0009506; P:GO:0019722	C:plasmodesma; P:calcium-mediated signaling	14.1443	2.66762	3.07073	21.424	4.28005	2.20524		10.2542	0.606055	0.751812	6.87863	0.116166	0.804033	6.72495e-07	0.607691	1.72349e-09		0.000418695				435	18	7.36828e-07	90.05	2	C:GO:0009506; P:GO:0019722	C:plasmodesma; P:calcium-mediated signaling			no IPS match	no IPS match	no IPS match
contig_26546	protein RALF-like 33	[INTERPRO, BLASTED, MAPPED]	236	1.84e-35	C:GO:0009506; P:GO:0019722	C:plasmodesma; P:calcium-mediated signaling	12.6292	4.35086	3.59828	22.648	4.70363	1.92849		6.74684	0.537841	1.12002	6.83614	0.144019	0.572221	2.76306e-08	0.676978	1.81871e-10		0.000119669				236	20	1.8415e-35	74.34	2	C:GO:0009506; P:GO:0019722	C:plasmodesma; P:calcium-mediated signaling			no IPS match	no IPS match	no IPS match
contig_7486	protein RALF-like 33	[INTERPRO, BLASTED, MAPPED]	313	2.16e-50	C:GO:0016020; C:GO:0016021	C:membrane; C:integral component of membrane	32.4126	22.5652	19.9969	24.5841	25.5043	34.6925		3.90449	3.09442	0.792307	4.86691	1.73255	3.02101	0.00887433	0.386815	4.24864e-17		0.0406987	0.00879246			313	20	2.16145e-50	61.96	2	C:GO:0016020; C:GO:0016021	C:membrane; C:integral component of membrane			mobidb-lite (MOBIDB_LITE)	no GO terms	no GO terms
contig_7487	protein RALF-like 33	[INTERPRO, BLASTED, MAPPED]	526	7.87e-49	C:GO:0016020; C:GO:0016021	C:membrane; C:integral component of membrane	308.059	383.64	276.815	243.512	350.557	561.15		63.2481	78.2291	74.8829	54.7679	59.7561	58.0098									526	20	7.86561e-49	61.41	2	C:GO:0016020; C:GO:0016021	C:membrane; C:integral component of membrane			no IPS match	no IPS match	no IPS match
contig_57684	protein RBL	[INTERPRO, BLASTED, MAPPED]	704	4.16e-15	C:GO:0005634; P:GO:0010228; C:GO:0048188	C:nucleus; P:vegetative to reproductive phase transition of meristem; C:Set1C/COMPASS complex	3.81411	3.74123	3.2918	2.91524	3.02457	2.05282		0.378896	0.684117	0.268058	0.344423	0.178522	0.0676308	8.9557e-05	0.486303	1.91323e-10					0.00177208	704	20	4.1557e-15	92.52	3	C:GO:0005634; P:GO:0010228; C:GO:0048188	C:nucleus; P:vegetative to reproductive phase transition of meristem; C:Set1C/COMPASS complex			no IPS match	no IPS match	no IPS match
contig_72411	protein RDM1	[INTERPRO, BLASTED, MAPPED]	234	8.1e-08	C:GO:0005634; P:GO:0044030	C:nucleus; P:regulation of DNA methylation	4.86927	3.81273	3.3993	4.54772	2.84807	2.29683		0.438207	0.92217	0.739279	0.159129	0.731387	0.400465									234	9	8.10454e-08	90.22	2	C:GO:0005634; P:GO:0044030	C:nucleus; P:regulation of DNA methylation			no IPS match	no IPS match	no IPS match
contig_45452	protein RDM16 isoform X1	[INTERPRO, BLASTED, MAPPED]	459	3.02e-61	P:GO:0000398; C:GO:0046540	P:mRNA splicing, via spliceosome; C:U4/U6 x U5 tri-snRNP complex	16.5182	19.6026	20.9022	19.0703	20.4325	18.7572		1.75275	0.54598	0.534179	2.00954	1.74501	2.26476									459	20	3.02074e-61	77.77	2	P:GO:0000398; C:GO:0046540	P:mRNA splicing, via spliceosome; C:U4/U6 x U5 tri-snRNP complex			mobidb-lite (MOBIDB_LITE)	no GO terms	no GO terms
contig_63516	protein RDM16 isoform X1	[INTERPRO, BLASTED, MAPPED]	753	4.19e-22	P:GO:0000398; C:GO:0046540	P:mRNA splicing, via spliceosome; C:U4/U6 x U5 tri-snRNP complex	17.4378	20.3874	21.9738	21.4409	19.7801	18.8506		1.40551	1.61873	0.945248	1.27383	0.941096	3.55116									753	11	4.18803e-22	84.11	2	P:GO:0000398; C:GO:0046540	P:mRNA splicing, via spliceosome; C:U4/U6 x U5 tri-snRNP complex			mobidb-lite (MOBIDB_LITE); mobidb-lite (MOBIDB_LITE); mobidb-lite (MOBIDB_LITE)	no GO terms	no GO terms
contig_126127	protein RETICULATA-RELATED 4, chloroplastic	[INTERPRO, BLASTED, MAPPED]	339	2.53e-05	C:GO:0005739; C:GO:0009507; C:GO:0009536; C:GO:0009706; C:GO:0009941; C:GO:0016020; C:GO:0016021	C:mitochondrion; C:chloroplast; C:plastid; C:chloroplast inner membrane; C:chloroplast envelope; C:membrane; C:integral component of membrane	0.242925	0.850236	0.242925	1.57901	0.485849	0.364387		0.121462	0.321359	0.242925	0.485849	0.297521	0.364387									339	11	2.52537e-05	99.21	7	C:GO:0005739; C:GO:0009507; C:GO:0009536; C:GO:0009706; C:GO:0009941; C:GO:0016020; C:GO:0016021	C:mitochondrion; C:chloroplast; C:plastid; C:chloroplast inner membrane; C:chloroplast envelope; C:membrane; C:integral component of membrane			no IPS match	no IPS match	no IPS match
contig_128838	protein REVEILLE 8	[INTERPRO, BLASTED, MAPPED]	226	5.06e-13	F:GO:0003677; C:GO:0005634	F:DNA binding; C:nucleus	3.29245	5.7618	4.7329	2.8809	4.11557	1.44045		1.75817	1.08888	1.08888	1.2517	0.504052	0.544439									226	12	5.06251e-13	83.24	2	F:GO:0003677; C:GO:0005634	F:DNA binding; C:nucleus			mobidb-lite (MOBIDB_LITE)	no GO terms	no GO terms
contig_32241	protein RMD5 homolog A-like	[INTERPRO, BLASTED, MAPPED]	1756	6.47e-06	F:GO:0046872	F:metal ion binding	0.890456	1.0781	1.23163	0.890456	1.11222	0.900691		0.0511756	0.128427	0.0960746	0.122109	0.129533	0.0387496									1756	7	6.47414e-06	94.18	1	F:GO:0046872	F:metal ion binding			no IPS match	no IPS match	no IPS match
contig_44742	protein RMD5 homolog A-like	[INTERPRO, BLASTED, MAPPED]	712	0.000372	F:GO:0046872	F:metal ion binding	7.31365	7.43355	8.19289	6.29454	7.33363	8.91226		0.312938	0.141651	0.672988	0.351263	0.146842	1.58648									712	6	0.000372208	100	1	F:GO:0046872	F:metal ion binding			no IPS match	no IPS match	no IPS match
contig_54336	protein RNA-directed DNA methylation 3-like	[INTERPRO, BLASTED, MAPPED]	810	1.36e-146	C:GO:0016020; C:GO:0016021	C:membrane; C:integral component of membrane	10.6761	10.8371	11.9238	17.458	10.173	6.07761		2.27387	0.918096	2.02859	2.3618	0.801041	0.842411	1.59275e-07	0.686699	1.13256e-13	0.00401276		6.47539e-05			810	20	1.36294e-146	78.12	2	C:GO:0016020; C:GO:0016021	C:membrane; C:integral component of membrane			mobidb-lite (MOBIDB_LITE); PTHR34567 (PANTHER); PTHR34567:SF2 (PANTHER)	no GO terms	no GO terms
contig_58476	protein RNA-directed DNA methylation 3-like isoform X1	[INTERPRO, BLASTED, MAPPED]	1115	8.26e-140	P:GO:0006355; P:GO:0006357; P:GO:0032784	P:regulation of transcription, DNA-templated; P:regulation of transcription by RNA polymerase II; P:regulation of DNA-templated transcription, elongation	23.812	23.8896	29.1208	23.3152	21.9259	22.1821		4.94401	2.21106	0.67542	3.47094	0.503804	4.20676									1115	20	8.25821e-140	85.03	3	P:GO:0006355; P:GO:0006357; P:GO:0032784	P:regulation of transcription, DNA-templated; P:regulation of transcription by RNA polymerase II; P:regulation of DNA-templated transcription, elongation			mobidb-lite (MOBIDB_LITE); mobidb-lite (MOBIDB_LITE); mobidb-lite (MOBIDB_LITE); mobidb-lite (MOBIDB_LITE); mobidb-lite (MOBIDB_LITE); mobidb-lite (MOBIDB_LITE); mobidb-lite (MOBIDB_LITE); mobidb-lite (MOBIDB_LITE); mobidb-lite (MOBIDB_LITE)	no GO terms	no GO terms
contig_58477	protein RNA-directed DNA methylation 3-like isoform X1	[INTERPRO, BLASTED, MAPPED]	540	1.51e-85	P:GO:0006355; P:GO:0006357; P:GO:0032784	P:regulation of transcription, DNA-templated; P:regulation of transcription by RNA polymerase II; P:regulation of DNA-templated transcription, elongation	13.0775	16.3789	21.6676	11.8274	15.7218	16.1064		3.34221	2.05812	1.18725	2.93728	0.569216	2.77042									540	20	1.51184e-85	82.23	3	P:GO:0006355; P:GO:0006357; P:GO:0032784	P:regulation of transcription, DNA-templated; P:regulation of transcription by RNA polymerase II; P:regulation of DNA-templated transcription, elongation			mobidb-lite (MOBIDB_LITE); mobidb-lite (MOBIDB_LITE); mobidb-lite (MOBIDB_LITE); mobidb-lite (MOBIDB_LITE); mobidb-lite (MOBIDB_LITE)	no GO terms	no GO terms
contig_79822	protein RNA-directed DNA methylation 3-like isoform X1	[INTERPRO, BLASTED, MAPPED]	284	2.87e-26	F:GO:0003746; P:GO:0006355; P:GO:0006357; P:GO:0006414; P:GO:0032784	F:translation elongation factor activity; P:regulation of transcription, DNA-templated; P:regulation of transcription by RNA polymerase II; P:translational elongation; P:regulation of DNA-templated transcription, elongation	3.98285	4.15415	5.48177	5.13916	5.22481	5.09633		1.0305	0.350548	0.566539	1.35969	0.629416	1.3963									284	20	2.87198e-26	68.6	5	F:GO:0003746; P:GO:0006355; P:GO:0006357; P:GO:0006414; P:GO:0032784	F:translation elongation factor activity; P:regulation of transcription, DNA-templated; P:regulation of transcription by RNA polymerase II; P:translational elongation; P:regulation of DNA-templated transcription, elongation			mobidb-lite (MOBIDB_LITE)	no GO terms	no GO terms
contig_67020	protein ROOT HAIR DEFECTIVE 3 homolog 2	[INTERPRO, BLASTED, MAPPED]	596	2.84e-05	F:GO:0000166; F:GO:0005525; C:GO:0005789; C:GO:0016020; C:GO:0016021; F:GO:0016787	F:nucleotide binding; F:GTP binding; C:endoplasmic reticulum membrane; C:membrane; C:integral component of membrane; F:hydrolase activity	3.71809	4.03206	3.99901	3.73461	3.55284	2.51177		0.330083	0.715164	0.265942	0.440007	0.242864	0.50421									596	3	2.83667e-05	88.1	6	F:GO:0000166; F:GO:0005525; C:GO:0005789; C:GO:0016020; C:GO:0016021; F:GO:0016787	F:nucleotide binding; F:GTP binding; C:endoplasmic reticulum membrane; C:membrane; C:integral component of membrane; F:hydrolase activity			no IPS match	no IPS match	no IPS match
contig_84030	protein ROOT HAIR DEFECTIVE 3-like	[INTERPRO, BLASTED, MAPPED]	447	3.06e-07	F:GO:0000166; F:GO:0003924; F:GO:0005525; C:GO:0005737; C:GO:0005783; C:GO:0005789; P:GO:0007029; C:GO:0016020; C:GO:0016021; P:GO:0016320; F:GO:0016787; P:GO:0048309	F:nucleotide binding; F:GTPase activity; F:GTP binding; C:cytoplasm; C:endoplasmic reticulum; C:endoplasmic reticulum membrane; P:endoplasmic reticulum organization; C:membrane; C:integral component of membrane; P:endoplasmic reticulum membrane fusion; F:hydrolase activity; P:endoplasmic reticulum inheritance	0.764228	0.911195	0.852408	0.646654	0.999375	0.146967		0.105979	0.261254	0.280395	0.0777676	0.57599	0.146967									447	20	3.06173e-07	85.58	12	F:GO:0000166; F:GO:0003924; F:GO:0005525; C:GO:0005737; C:GO:0005783; C:GO:0005789; P:GO:0007029; C:GO:0016020; C:GO:0016021; P:GO:0016320; F:GO:0016787; P:GO:0048309	F:nucleotide binding; F:GTPase activity; F:GTP binding; C:cytoplasm; C:endoplasmic reticulum; C:endoplasmic reticulum membrane; P:endoplasmic reticulum organization; C:membrane; C:integral component of membrane; P:endoplasmic reticulum membrane fusion; F:hydrolase activity; P:endoplasmic reticulum inheritance			no IPS match	no IPS match	no IPS match
contig_19354	protein ROOT INITIATION DEFECTIVE 3	[INTERPRO, BLASTED, MAPPED]	227	6.77e-15	P:GO:1902184	P:negative regulation of shoot apical meristem development	6.08757	5.2433	4.75452	4.62122	4.088	4.53235		2.01518	0.889529	0.373754	0.145689	0.272106	0.176345									227	20	6.77241e-15	78.77	1	P:GO:1902184	P:negative regulation of shoot apical meristem development			no IPS match	no IPS match	no IPS match
contig_116222	protein ROOT INITIATION DEFECTIVE 3-like	[INTERPRO, BLASTED, MAPPED]	467	8.37e-14	P:GO:1902184	P:negative regulation of shoot apical meristem development	9.98015	9.18905	9.2499	13.3272	10.1019	8.03281		2.23677	1.18471	1.76478	0.691175	0.894376	1.39435									467	20	8.36502e-14	65.51	1	P:GO:1902184	P:negative regulation of shoot apical meristem development			no IPS match	no IPS match	no IPS match
contig_10166	protein ROOT PRIMORDIUM DEFECTIVE 1	[INTERPRO, BLASTED, MAPPED]	1652	0	F:GO:0016787	F:hydrolase activity	2.56491	1.69915	2.04708	2.21699	2.0255	1.70994		0.458946	0.0930782	0.166083	0.526447	0.198193	0.427492									1652	20	0	81.25	1	F:GO:0016787	F:hydrolase activity			IPR021099 (PFAM); PTHR31476:SF7 (PANTHER); PTHR31476 (PANTHER)	no GO terms	no GO terms
contig_77911	protein ROOT PRIMORDIUM DEFECTIVE 1	[INTERPRO, BLASTED, MAPPED]	621	1.9e-111	P:GO:0006979	P:response to oxidative stress	3.33608	2.93802	3.08966	3.10862	2.36937	1.76281		0.715033	0.4183	0.815065	0.641956	0.023215	0.378626									621	20	1.9001e-111	85.72	1	P:GO:0006979	P:response to oxidative stress			IPR021099 (PFAM); PTHR31476:SF14 (PANTHER); PTHR31476 (PANTHER)	no GO terms	no GO terms
contig_45273	protein root UVB sensitive 3 isoform X2	[INTERPRO, BLASTED, MAPPED]	491	3.99e-19	C:GO:0016020; C:GO:0016021	C:membrane; C:integral component of membrane	2.55481	1.50369	1.67888	1.91246	1.4161	0.890535		0.586143	0.258281	0.442567	0.674875	0.286079	0.139265									491	20	3.98709e-19	48.09	2	C:GO:0016020; C:GO:0016021	C:membrane; C:integral component of membrane			no IPS match	no IPS match	no IPS match
contig_129246	protein ROS1-like	[INTERPRO, BLASTED, MAPPED]	298	5.35e-11	F:GO:0003824; P:GO:0006281; F:GO:0051539	F:catalytic activity; P:DNA repair; F:4 iron, 4 sulfur cluster binding	0.636451	2.86403	3.34137	2.06847	1.59113	0.636451		0.159113	1.92914	0.954677	0.885902	0.194873	0.318226									298	3	5.35482e-11	96.02	3	F:GO:0003824; P:GO:0006281; F:GO:0051539	F:catalytic activity; P:DNA repair; F:4 iron, 4 sulfur cluster binding			no IPS match	no IPS match	no IPS match
contig_92047	protein ROS1-like isoform X1	[INTERPRO, BLASTED, MAPPED]	225	8.58e-30	F:GO:0003824; P:GO:0006281; P:GO:0006284	F:catalytic activity; P:DNA repair; P:base-excision repair	4.16635	6.07878	7.6497	6.21538	6.83009	5.39577		1.0992	2.57649	0.948866	1.00613	0.585558	2.03647									225	8	8.57897e-30	86.32	3	F:GO:0003824; P:GO:0006281; P:GO:0006284	F:catalytic activity; P:DNA repair; P:base-excision repair			mobidb-lite (MOBIDB_LITE)	no GO terms	no GO terms
contig_69427	protein rough sheath 2 homolog	[INTERPRO, BLASTED, MAPPED]	221	1.73e-05	F:GO:0003677; C:GO:0005634	F:DNA binding; C:nucleus	1.99139	0.926228	0.787294	1.48196	1.01885	0.416802		0.333956	0.0926228	0.361703	0.333956	0.113439	0									221	4	1.72808e-05	79.67	2	F:GO:0003677; C:GO:0005634	F:DNA binding; C:nucleus			no IPS match	no IPS match	no IPS match
contig_54906	protein RRC1-like isoform X1	[INTERPRO, BLASTED, MAPPED]	272	9.78e-05	F:GO:0003676; F:GO:0003723; F:GO:0003824; C:GO:0005737; P:GO:0006221; P:GO:0006396; C:GO:0016020; C:GO:0016021; F:GO:0016627; P:GO:0045747; P:GO:0055114	F:nucleic acid binding; F:RNA binding; F:catalytic activity; C:cytoplasm; P:pyrimidine nucleotide biosynthetic process; P:RNA processing; C:membrane; C:integral component of membrane; F:oxidoreductase activity, acting on the CH-CH group of donors; P:positive regulation of Notch signaling pathway; P:oxidation-reduction process	9.60675	11.7517	15.1956	12.4767	13.2622	10.211		1.28277	1.49318	1.15274	1.26269	0.295996	2.11534									272	10	9.78393e-05	88.97	11	F:GO:0003676; F:GO:0003723; F:GO:0003824; C:GO:0005737; P:GO:0006221; P:GO:0006396; C:GO:0016020; C:GO:0016021; F:GO:0016627; P:GO:0045747; P:GO:0055114	F:nucleic acid binding; F:RNA binding; F:catalytic activity; C:cytoplasm; P:pyrimidine nucleotide biosynthetic process; P:RNA processing; C:membrane; C:integral component of membrane; F:oxidoreductase activity, acting on the CH-CH group of donors; P:positive regulation of Notch signaling pathway; P:oxidation-reduction process			no IPS match	no IPS match	no IPS match
contig_111180	protein RTF1 homolog	[INTERPRO, BLASTED, MAPPED]	529	8.78e-13	F:GO:0003677; P:GO:0006368; P:GO:0016570; C:GO:0016593	F:DNA binding; P:transcription elongation from RNA polymerase II promoter; P:histone modification; C:Cdc73/Paf1 complex	1.80251	1.71007	2.07981	1.10923	1.71007	1.29411		0.423596	0.281134	0.348939	0.288632	0.396238	0.489126									529	10	8.77821e-13	85.56	4	F:GO:0003677; P:GO:0006368; P:GO:0016570; C:GO:0016593	F:DNA binding; P:transcription elongation from RNA polymerase II promoter; P:histone modification; C:Cdc73/Paf1 complex			mobidb-lite (MOBIDB_LITE); mobidb-lite (MOBIDB_LITE)	no GO terms	no GO terms
contig_54388	protein S-acyltransferase 18-like isoform X1	[INTERPRO, BLASTED, MAPPED]	256	1.51e-07	C:GO:0016020; C:GO:0016021; F:GO:0016740; F:GO:0016746; F:GO:0019706	C:membrane; C:integral component of membrane; F:transferase activity; F:transferase activity, transferring acyl groups; F:protein-cysteine S-palmitoyltransferase activity	1.4654	1.05127	1.30612	1.43355	1.17869	0.955698		0.303893	0.145985	0.0842846	0.291971	0.0390162	0.481024									256	8	1.51484e-07	66.71	5	C:GO:0016020; C:GO:0016021; F:GO:0016740; F:GO:0016746; F:GO:0019706	C:membrane; C:integral component of membrane; F:transferase activity; F:transferase activity, transferring acyl groups; F:protein-cysteine S-palmitoyltransferase activity			no IPS match	no IPS match	no IPS match
contig_99708	protein SAWADEE HOMEODOMAIN HOMOLOG 1-like	[INTERPRO, BLASTED, MAPPED]	417	1.46e-07	F:GO:0003677; F:GO:0003682; C:GO:0005634	F:DNA binding; F:chromatin binding; C:nucleus	10.947	9.37693	10.5109	9.72584	8.67911	6.84734		1.37088	1.24662	0.586761	0.4915	0.640987	0.859089	0.00024739	0.45953	7.81096e-14					0.00265141	417	19	1.4572e-07	92.37	3	F:GO:0003677; F:GO:0003682; C:GO:0005634	F:DNA binding; F:chromatin binding; C:nucleus			mobidb-lite (MOBIDB_LITE)	no GO terms	no GO terms
contig_70142	protein SCAI	[INTERPRO, BLASTED, MAPPED]	583	2.95e-06	F:GO:0003714; C:GO:0005829; P:GO:0006351; P:GO:1903507	F:transcription corepressor activity; C:cytosol; P:transcription, DNA-templated; P:negative regulation of nucleic acid-templated transcription	1.01231	0.887987	1.15438	0.887987	0.443994	0.177597		0.338369	0.0774129	0.465834	0.071039	0.0652535	0.0469879									583	20	2.95347e-06	67.69	4	F:GO:0003714; C:GO:0005829; P:GO:0006351; P:GO:1903507	F:transcription corepressor activity; C:cytosol; P:transcription, DNA-templated; P:negative regulation of nucleic acid-templated transcription			no IPS match	no IPS match	no IPS match
contig_29110	protein SCAI-like isoform X1	[INTERPRO, BLASTED, MAPPED]	238	1.54e-10	F:GO:0003714; C:GO:0005829; P:GO:0006351; P:GO:1903507	F:transcription corepressor activity; C:cytosol; P:transcription, DNA-templated; P:negative regulation of nucleic acid-templated transcription	4.02858	4.51104	4.63166	2.94303	4.17332	1.85749		1.35025	0.799713	0.940805	0.570349	0.0886343	0.268625									238	15	1.54283e-10	72.25	4	F:GO:0003714; C:GO:0005829; P:GO:0006351; P:GO:1903507	F:transcription corepressor activity; C:cytosol; P:transcription, DNA-templated; P:negative regulation of nucleic acid-templated transcription			no IPS match	no IPS match	no IPS match
contig_38375	protein SCAR2 isoform X2	[INTERPRO, BLASTED, MAPPED]	642	1.4e-126	C:GO:0005856; P:GO:0030036	C:cytoskeleton; P:actin cytoskeleton organization	3.111	4.27636	5.63426	3.85075	4.32703	4.95531		0.638012	0.107243	0.660549	0.448288	0.0620551	1.46723									642	20	1.40026e-126	74.27	2	C:GO:0005856; P:GO:0030036	C:cytoskeleton; P:actin cytoskeleton organization			mobidb-lite (MOBIDB_LITE); mobidb-lite (MOBIDB_LITE); mobidb-lite (MOBIDB_LITE); mobidb-lite (MOBIDB_LITE)	no GO terms	no GO terms
contig_38376	protein SCAR2 isoform X2	[INTERPRO, BLASTED, MAPPED]	531	2.98e-102	C:GO:0005856; P:GO:0030036	C:cytoskeleton; P:actin cytoskeleton organization	2.78121	3.45507	3.96965	3.56534	3.96965	3.46732		0.345672	0.47971	0.221555	0.625213	0.105039	0.898417									531	20	2.97725e-102	77.88	2	C:GO:0005856; P:GO:0030036	C:cytoskeleton; P:actin cytoskeleton organization			mobidb-lite (MOBIDB_LITE); mobidb-lite (MOBIDB_LITE)	no GO terms	no GO terms
contig_44160	protein SCAR2 isoform X2	[INTERPRO, BLASTED, MAPPED]	390	1.17e-64	C:GO:0005856; P:GO:0030036	C:cytoskeleton; P:actin cytoskeleton organization	4.19868	3.94531	6.37041	4.52444	4.36156	5.06737		0.675461	0.0180978	0.141348	0.880675	0.0221651	1.05201									390	20	1.16949e-64	80.24	2	C:GO:0005856; P:GO:0030036	C:cytoskeleton; P:actin cytoskeleton organization			mobidb-lite (MOBIDB_LITE); mobidb-lite (MOBIDB_LITE); mobidb-lite (MOBIDB_LITE); mobidb-lite (MOBIDB_LITE)	no GO terms	no GO terms
contig_100486	protein SCAR3 isoform X2	[INTERPRO, BLASTED, MAPPED]	298	2.92e-13	C:GO:0005856; P:GO:0030036	C:cytoskeleton; P:actin cytoskeleton organization	11.1852	9.13456	9.13456	8.01605	6.46255	5.09547		1.76197	0.98644	3.26634	1.58548	0.0761055	0.270861									298	17	2.91613e-13	88.83	2	C:GO:0005856; P:GO:0030036	C:cytoskeleton; P:actin cytoskeleton organization			mobidb-lite (MOBIDB_LITE); mobidb-lite (MOBIDB_LITE)	no GO terms	no GO terms
contig_115515	protein SCAR3 isoform X2	[INTERPRO, BLASTED, MAPPED]	327	6.75e-63	C:GO:0005856; P:GO:0030036	C:cytoskeleton; P:actin cytoskeleton organization	6.37441	5.77946	6.54439	6.96935	5.09953	5.3545		1.98052	0.726173	0.726173	1.39138	0.520468	0.147211									327	20	6.751e-63	83.81	2	C:GO:0005856; P:GO:0030036	C:cytoskeleton; P:actin cytoskeleton organization			no IPS match	no IPS match	no IPS match
contig_69201	protein SCAR3 isoform X2	[INTERPRO, BLASTED, MAPPED]	665	4.88e-118	C:GO:0005856; P:GO:0030036	C:cytoskeleton; P:actin cytoskeleton organization	4.34014	4.6162	5.01494	4.21746	4.37082	2.51514		0.753349	0.605925	0.618982	0.467943	0.901581	0.833816									665	20	4.88202e-118	81.02	2	C:GO:0005856; P:GO:0030036	C:cytoskeleton; P:actin cytoskeleton organization			mobidb-lite (MOBIDB_LITE); mobidb-lite (MOBIDB_LITE); mobidb-lite (MOBIDB_LITE); mobidb-lite (MOBIDB_LITE); mobidb-lite (MOBIDB_LITE)	no GO terms	no GO terms
contig_69202	protein SCAR3 isoform X3	[INTERPRO, BLASTED, MAPPED]	454	2.24e-94	C:GO:0005856; P:GO:0030036	C:cytoskeleton; P:actin cytoskeleton organization	2.31382	1.46018	3.05514	1.95439	1.84207	1.48264		0.26485	0.175452	0.389741	0.332441	0.027513	0.642887									454	20	2.24115e-94	82.39	2	C:GO:0005856; P:GO:0030036	C:cytoskeleton; P:actin cytoskeleton organization			mobidb-lite (MOBIDB_LITE); mobidb-lite (MOBIDB_LITE); mobidb-lite (MOBIDB_LITE); mobidb-lite (MOBIDB_LITE)	no GO terms	no GO terms
contig_53318	protein SENSITIVE TO PROTON RHIZOTOXICITY 1-like	[INTERPRO, BLASTED, MAPPED]	490	8.76e-46	F:GO:0003676	F:nucleic acid binding	2.1634	1.36032	1.18004	2.22896	0.704745	0.639187		0.322418	0.303536	0.150211	0.526761	0.120437	0.113549									490	20	8.75869e-46	72.26	1	F:GO:0003676	F:nucleic acid binding			mobidb-lite (MOBIDB_LITE); PTHR10593:SF71 (PANTHER); PTHR10593 (PANTHER)	no GO terms	no GO terms
contig_6790	protein SET DOMAIN GROUP 40	[INTERPRO, BLASTED, MAPPED]	1297	2.54e-17	F:GO:0008168; F:GO:0016740; F:GO:0018024; P:GO:0032259; P:GO:0034968	F:methyltransferase activity; F:transferase activity; F:histone-lysine N-methyltransferase activity; P:methylation; P:histone lysine methylation	3.24795	3.77997	3.59935	3.14286	3.47127	2.66667		0.401102	0.177553	0.294049	0.361189	0.245352	0.270792									1297	20	2.54144e-17	83.54	5	F:GO:0008168; F:GO:0016740; F:GO:0018024; P:GO:0032259; P:GO:0034968	F:methyltransferase activity; F:transferase activity; F:histone-lysine N-methyltransferase activity; P:methylation; P:histone lysine methylation			no IPS match	no IPS match	no IPS match
contig_37149	protein SICKLE-like isoform X1	[INTERPRO, BLASTED, MAPPED]	1103	7.06e-16	P:GO:0000398; P:GO:0035196; P:GO:1903730	P:mRNA splicing, via spliceosome; P:production of miRNAs involved in gene silencing by miRNA; P:regulation of phosphatidate phosphatase activity	3.45275	3.80673	3.64425	3.1626	3.28446	2.1703		0.308212	0.0906448	0.567888	0.121585	0.305606	0.18129	1.85821e-06	0.587484	1.14623e-14					0.00029515	1103	20	7.05883e-16	67.94	3	P:GO:0000398; P:GO:0035196; P:GO:1903730	P:mRNA splicing, via spliceosome; P:production of miRNAs involved in gene silencing by miRNA; P:regulation of phosphatidate phosphatase activity			no IPS match	no IPS match	no IPS match
contig_117126	protein SIEVE ELEMENT OCCLUSION B-like	[INTERPRO, BLASTED, MAPPED]	435	8.37e-81	P:GO:0010088	P:phloem development	15.5428	9.48717	7.93962	15.6101	6.6612	9.21803		7.80997	1.51503	3.97664	10.4148	0.329627	4.64753									435	20	8.369e-81	76.39	1	P:GO:0010088	P:phloem development			mobidb-lite (MOBIDB_LITE); mobidb-lite (MOBIDB_LITE)	no GO terms	no GO terms
contig_26125	protein SIEVE ELEMENT OCCLUSION B-like	[INTERPRO, BLASTED, MAPPED]	1378	6.54e-41	P:GO:0010088	P:phloem development	5.07771	1.45363	1.13327	4.70529	1.64986	0.824928		1.45927	0.378823	0.171072	1.20607	0.279556	0.0741644	3.32533e-12	0.663025	3.08877e-09		8.91543e-06				1378	20	6.54349e-41	56.56	1	P:GO:0010088	P:phloem development			no IPS match	no IPS match	no IPS match
contig_31536	protein SIP5-like	[INTERPRO, BLASTED, MAPPED]	1841	0	F:GO:0016874	F:ligase activity	5.48587	4.70586	5.82108	6.8944	4.99594	4.29974		0.805488	0.675633	0.965134	0.397159	0.331597	0.240598									1841	20	0	86.71	1	F:GO:0016874	F:ligase activity			mobidb-lite (MOBIDB_LITE); mobidb-lite (MOBIDB_LITE); mobidb-lite (MOBIDB_LITE); IPR039301 (PANTHER); PTHR31315:SF2 (PANTHER); IPR001841 (PROSITE_PROFILES)	no GO terms	no GO terms
contig_147564	protein SMAX1-LIKE 7-like	[INTERPRO, BLASTED, MAPPED]	284	7.38e-08	F:GO:0005524; P:GO:0006508; F:GO:0008233; P:GO:0019538; P:GO:1902347	F:ATP binding; P:proteolysis; F:peptidase activity; P:protein metabolic process; P:response to strigolactone	4.56314	17.1118	13.6894	6.84471	14.8302	10.2671		3.01823	5.22773	0	5.22773	1.39717	3.42235									284	20	7.38105e-08	74.38	5	F:GO:0005524; P:GO:0006508; F:GO:0008233; P:GO:0019538; P:GO:1902347	F:ATP binding; P:proteolysis; F:peptidase activity; P:protein metabolic process; P:response to strigolactone			no IPS match	no IPS match	no IPS match
contig_23854	protein SMG7-like	[INTERPRO, BLASTED, MAPPED]	545	2.64e-119	C:GO:0016020; C:GO:0016021	C:membrane; C:integral component of membrane	8.94978	9.46007	11.5503	11.7858	10.6573	10.991		0.273545	0.485042	0.63241	0.594012	0.661037	0.990712	0.000754641	0.543771	2.22598e-16	0.00183366		0.00777558	0.00610519		545	20	2.63675e-119	73.69	2	C:GO:0016020; C:GO:0016021	C:membrane; C:integral component of membrane			mobidb-lite (MOBIDB_LITE)	no GO terms	no GO terms
contig_27020	protein SMG7-like	[INTERPRO, BLASTED, MAPPED]	724	5.24e-146	C:GO:0016020; C:GO:0016021	C:membrane; C:integral component of membrane	14.3625	15.7433	17.9802	16.8386	15.373	16.2523		0.171788	0.649081	0.411355	0.95526	0.292859	0.570955	7.22664e-06	0.653542	2.96321e-21	0.00326011		0.000606318	0.000215777		724	20	5.24254e-146	78.36	2	C:GO:0016020; C:GO:0016021	C:membrane; C:integral component of membrane			mobidb-lite (MOBIDB_LITE); PTHR15696 (PANTHER); PTHR15696:SF10 (PANTHER)	no GO terms	no GO terms
contig_74794	protein SPA1-RELATED 4-like isoform X1	[INTERPRO, BLASTED, MAPPED]	287	2.12e-05	F:GO:0004672; F:GO:0005524; P:GO:0006468; F:GO:0016301; P:GO:0016310	F:protein kinase activity; F:ATP binding; P:protein phosphorylation; F:kinase activity; P:phosphorylation	1.20721	0.817784	0.700958	0.662016	0.194711	0.506247		0.589301	0.178455	0.294006	0.140408	0.143082	0.103031									287	20	2.12324e-05	100	5	F:GO:0004672; F:GO:0005524; P:GO:0006468; F:GO:0016301; P:GO:0016310	F:protein kinase activity; F:ATP binding; P:protein phosphorylation; F:kinase activity; P:phosphorylation			no IPS match	no IPS match	no IPS match
contig_134473	protein SPEAR1	[INTERPRO, BLASTED, MAPPED]	221	3.88e-38	F:GO:0003700; P:GO:0006355	F:DNA-binding transcription factor activity; P:regulation of transcription, DNA-templated	10.6354	10.0605	11.2103	20.9833	7.76095	7.47351		1.43721	1.521	2.48933	5.46141	0.352044	0.287443									221	20	3.88153e-38	74.91	2	F:GO:0003700; P:GO:0006355	F:DNA-binding transcription factor activity; P:regulation of transcription, DNA-templated			mobidb-lite (MOBIDB_LITE); mobidb-lite (MOBIDB_LITE); mobidb-lite (MOBIDB_LITE)	no GO terms	no GO terms
contig_32298	protein SRC2 homolog	[INTERPRO, BLASTED, MAPPED]	967	1.03e-102	F:GO:0008270; F:GO:0015095; P:GO:0015693; C:GO:0016020; C:GO:0016021; P:GO:1903830	F:zinc ion binding; F:magnesium ion transmembrane transporter activity; P:magnesium ion transport; C:membrane; C:integral component of membrane; P:magnesium ion transmembrane transport	47.3805	67.0593	65.6581	42.0422	57.2571	51.0819		5.50433	7.15226	5.3262	4.11522	3.06015	1.56706	2.86115e-05	0.626808	7.33442e-18	0.0165572	0.0035888		0.0146655		967	20	1.0288e-102	66.78	6	F:GO:0008270; F:GO:0015095; P:GO:0015693; C:GO:0016020; C:GO:0016021; P:GO:1903830	F:zinc ion binding; F:magnesium ion transmembrane transporter activity; P:magnesium ion transport; C:membrane; C:integral component of membrane; P:magnesium ion transmembrane transport			IPR035892 (G3DSA:2.60.40.GENE3D); IPR000008 (PFAM); mobidb-lite (MOBIDB_LITE); mobidb-lite (MOBIDB_LITE); PTHR32246:SF28 (PANTHER); PTHR32246 (PANTHER); SSF49562 (SUPERFAMILY)	no GO terms	no GO terms
contig_129311	protein SRG1	[INTERPRO, BLASTED, MAPPED]	456	2.29e-10	F:GO:0008168; F:GO:0016491; P:GO:0032259; F:GO:0046872; P:GO:0055114; F:GO:0102803; F:GO:0102805	F:methyltransferase activity; F:oxidoreductase activity; P:methylation; F:metal ion binding; P:oxidation-reduction process; F:thebane O-demethylase activity; F:codeine O-demethylase activity	6.57412	0.417405	1.14786	7.30458	1.14786	3.75664		4.47495	0.104351	0.417405	4.83068	0.766821	1.41164									456	20	2.29269e-10	86.4	7	F:GO:0008168; F:GO:0016491; P:GO:0032259; F:GO:0046872; P:GO:0055114; F:GO:0102803; F:GO:0102805	F:methyltransferase activity; F:oxidoreductase activity; P:methylation; F:metal ion binding; P:oxidation-reduction process; F:thebane O-demethylase activity; F:codeine O-demethylase activity			no IPS match	no IPS match	no IPS match
contig_81162	protein SRG1	[INTERPRO, BLASTED, MAPPED]	303	3.54e-05	F:GO:0016491; F:GO:0046872; F:GO:0051213; P:GO:0055114; P:GO:1901601	F:oxidoreductase activity; F:metal ion binding; F:dioxygenase activity; P:oxidation-reduction process; P:strigolactone biosynthetic process	4.68728	0.370049	0.698981	4.52282	0.698981	2.59034		2.437	0.256773	0.250102	2.62277	0.151072	0.582927									303	20	3.54227e-05	90.63	5	F:GO:0016491; F:GO:0046872; F:GO:0051213; P:GO:0055114; P:GO:1901601	F:oxidoreductase activity; F:metal ion binding; F:dioxygenase activity; P:oxidation-reduction process; P:strigolactone biosynthetic process			no IPS match	no IPS match	no IPS match
contig_127447	protein SULFUR DEFICIENCY-INDUCED 2	[INTERPRO, BLASTED, MAPPED]	367	1.97e-10	F:GO:0003676; F:GO:0016740	F:nucleic acid binding; F:transferase activity	1.54475	0.475307	0.831787	1.18827	0.475307	0.475307		0.928066	0.475307	0.118827	0.856872	0.145532	0.118827									367	20	1.97263e-10	75.5	2	F:GO:0003676; F:GO:0016740	F:nucleic acid binding; F:transferase activity			no IPS match	no IPS match	no IPS match
contig_29998	protein SUPPRESSOR OF FRI 4 isoform X1	[INTERPRO, BLASTED, MAPPED]	741	3e-06	F:GO:0003676; F:GO:0003677	F:nucleic acid binding; F:DNA binding	15.0612	19.4854	18.9912	13.5002	16.5987	14.2454		1.50121	1.42843	1.26051	1.42793	0.749374	0.0549106	0.000771636	0.491562	3.77129e-18		0.00569569			0.00368035	741	4	2.9958e-06	86.61	2	F:GO:0003676; F:GO:0003677	F:nucleic acid binding; F:DNA binding			no IPS match	no IPS match	no IPS match
contig_8118	protein SUPPRESSOR OF FRI 4-like	[INTERPRO, BLASTED, MAPPED]	371	1.52e-06	F:GO:0003676; F:GO:0003677; C:GO:0005634; P:GO:0006355	F:nucleic acid binding; F:DNA binding; C:nucleus; P:regulation of transcription, DNA-templated	37.1908	43.0095	38.7448	31.9329	33.5687	33.1948		0.96718	2.41363	3.43183	1.68301	0.643957	2.68246	7.62732e-05	0.500213	9.11872e-25	0.00112984					371	20	1.51604e-06	97.29	4	F:GO:0003676; F:GO:0003677; C:GO:0005634; P:GO:0006355	F:nucleic acid binding; F:DNA binding; C:nucleus; P:regulation of transcription, DNA-templated			no IPS match	no IPS match	no IPS match
contig_51187	protein SUPPRESSOR OF GENE SILENCING 3	[INTERPRO, BLASTED, MAPPED]	458	1.5e-51	P:GO:0031047	P:gene silencing by RNA	11.0764	10.1747	12.0633	7.57145	9.40901	3.21574		3.48606	1.77024	2.34214	2.63922	0.583475	0.821467	0.000250537	0.420876	1.91994e-12					0.00348297	458	20	1.50209e-51	75.51	1	P:GO:0031047	P:gene silencing by RNA			mobidb-lite (MOBIDB_LITE); mobidb-lite (MOBIDB_LITE); mobidb-lite (MOBIDB_LITE); mobidb-lite (MOBIDB_LITE); PTHR21596:SF12 (PANTHER); PTHR21596 (PANTHER)	no GO terms	no GO terms
contig_12077	protein SUPPRESSOR OF MAX2 1-like	[INTERPRO, BLASTED, MAPPED]	945	3.23e-10	F:GO:0005524; F:GO:0016787; P:GO:0019538	F:ATP binding; F:hydrolase activity; P:protein metabolic process	5.95532	3.55094	3.19294	5.04097	3.41064	4.33949		1.31013	0.473584	0.165053	0.547055	0.0355503	0.899867	0.0122522	0.309522	1.58596e-11		0.0255698				945	20	3.23483e-10	47.53	3	F:GO:0005524; F:GO:0016787; P:GO:0019538	F:ATP binding; F:hydrolase activity; P:protein metabolic process			no IPS match	no IPS match	no IPS match
contig_38603	protein SUPPRESSOR OF npr1-1, CONSTITUTIVE 1-like	[INTERPRO, BLASTED, MAPPED]	312	2.27e-31	C:GO:0016020; C:GO:0016021	C:membrane; C:integral component of membrane	24.8236	27.6677	28.1278	16.7303	29.0062	20.9547		5.41946	1.63643	0.449992	3.63602	0.614711	3.34756									312	19	2.26575e-31	83.83	2	C:GO:0016020; C:GO:0016021	C:membrane; C:integral component of membrane			mobidb-lite (MOBIDB_LITE); mobidb-lite (MOBIDB_LITE)	no GO terms	no GO terms
contig_88493	protein SUPPRESSOR OF npr1-1, CONSTITUTIVE 1-like	[INTERPRO, BLASTED, MAPPED]	501	3.19e-93	F:GO:0003677	F:DNA binding	3.51143	3.11175	5.11013	5.25287	4.11094	3.51143		0.972736	0.485319	0.964321	0.793209	0.664321	1.26162									501	20	3.19016e-93	79.84	1	F:GO:0003677	F:DNA binding			IPR032675 (G3DSA:3.80.10.GENE3D); IPR011713 (PFAM); PTHR11017 (PANTHER); SSF52058 (SUPERFAMILY)	no GO terms	no GO terms
contig_137693	protein SYM1-like	[INTERPRO, BLASTED, MAPPED]	256	6.5e-05	C:GO:0016020; C:GO:0016021; F:GO:0016491; F:GO:0016972; P:GO:0055114	C:membrane; C:integral component of membrane; F:oxidoreductase activity; F:thiol oxidase activity; P:oxidation-reduction process	3.14507	3.77408	5.97562	4.40309	8.80618	3.77408		3.14507	1.08948	0.832106	0.314507	1.92595	1.96409									256	20	6.49879e-05	80.55	5	C:GO:0016020; C:GO:0016021; F:GO:0016491; F:GO:0016972; P:GO:0055114	C:membrane; C:integral component of membrane; F:oxidoreductase activity; F:thiol oxidase activity; P:oxidation-reduction process			no IPS match	no IPS match	no IPS match
contig_68063	protein TIC 100	[INTERPRO, BLASTED, MAPPED]	683	1.67e-06	F:GO:0008565; C:GO:0009507; C:GO:0009535; C:GO:0009536; P:GO:0009658; C:GO:0009706; P:GO:0009793; C:GO:0009941; C:GO:0016020; C:GO:0016021; P:GO:0045037	F:obsolete protein transporter activity; C:chloroplast; C:chloroplast thylakoid membrane; C:plastid; P:chloroplast organization; C:chloroplast inner membrane; P:embryo development ending in seed dormancy; C:chloroplast envelope; C:membrane; C:integral component of membrane; P:protein import into chloroplast stroma	0.264025	0.67473	0.762739	0.220021	0.67473	1.23212		0.0508116	0.105773	0.0528864	0.0916019	0.0179646	0.116424									683	20	1.6713e-06	99.41	11	F:GO:0008565; C:GO:0009507; C:GO:0009535; C:GO:0009536; P:GO:0009658; C:GO:0009706; P:GO:0009793; C:GO:0009941; C:GO:0016020; C:GO:0016021; P:GO:0045037	F:obsolete protein transporter activity; C:chloroplast; C:chloroplast thylakoid membrane; C:plastid; P:chloroplast organization; C:chloroplast inner membrane; P:embryo development ending in seed dormancy; C:chloroplast envelope; C:membrane; C:integral component of membrane; P:protein import into chloroplast stroma			no IPS match	no IPS match	no IPS match
contig_23213	protein TIC 22, chloroplastic	[INTERPRO, BLASTED, MAPPED]	327	7.8e-05	C:GO:0009507; C:GO:0009536; C:GO:0009941; P:GO:0015031	C:chloroplast; C:plastid; C:chloroplast envelope; P:protein transport	1.2	0.940537	1.07027	1.28108	0.891888	0.908104		0.191186	0.254857	0.170848	0.337436	0.119164	0.260974									327	20	7.80397e-05	91.6	4	C:GO:0009507; C:GO:0009536; C:GO:0009941; P:GO:0015031	C:chloroplast; C:plastid; C:chloroplast envelope; P:protein transport			no IPS match	no IPS match	no IPS match
contig_9880	protein TIC 62, chloroplastic	[INTERPRO, BLASTED, MAPPED]	1131	8.14e-105	C:GO:0098807	C:chloroplast thylakoid membrane protein complex	12.0098	8.31661	7.60623	7.75537	8.50108	5.77728		2.65183	0.292732	0.547729	1.84318	0.211502	0.446098	0.0100496	0.296979	3.0378e-14		0.0204244				1131	20	8.14094e-105	76.66	1	C:GO:0098807	C:chloroplast thylakoid membrane protein complex			mobidb-lite (MOBIDB_LITE); mobidb-lite (MOBIDB_LITE); mobidb-lite (MOBIDB_LITE); PTHR14194:SF83 (PANTHER); PTHR14194 (PANTHER)	no GO terms	no GO terms
contig_103280	protein TIC110, chloroplastic	[INTERPRO, BLASTED, MAPPED]	275	1.08e-08	C:GO:0009507; C:GO:0009536; P:GO:0009658; C:GO:0009941; C:GO:0016020; C:GO:0016021; P:GO:0045037; C:GO:0061927	C:chloroplast; C:plastid; P:chloroplast organization; C:chloroplast envelope; C:membrane; C:integral component of membrane; P:protein import into chloroplast stroma; C:TOC-TIC supercomplex I	2.80861	1.80039	1.44031	0.864189	1.22427	0.720157		0.543707	0.627819	0.400967	0.216047	0.705607	0.50411									275	20	1.08291e-08	71.14	8	C:GO:0009507; C:GO:0009536; P:GO:0009658; C:GO:0009941; C:GO:0016020; C:GO:0016021; P:GO:0045037; C:GO:0061927	C:chloroplast; C:plastid; P:chloroplast organization; C:chloroplast envelope; C:membrane; C:integral component of membrane; P:protein import into chloroplast stroma; C:TOC-TIC supercomplex I			no IPS match	no IPS match	no IPS match
contig_132	protein TIFY 9	[INTERPRO, BLASTED, MAPPED]	1189	1.04e-128	C:GO:0005634; P:GO:0009611; P:GO:0031347; P:GO:2000022	C:nucleus; P:response to wounding; P:regulation of defense response; P:regulation of jasmonic acid mediated signaling pathway	47.8614	19.3693	21.9253	98.9438	24.4615	34.3248		27.1833	0.448961	3.5615	18.0963	4.49487	1.60262	7.14145e-08	0.690689	3.08758e-12	0.0314957	0.000949372		0.00654573		1189	20	1.04073e-128	71.22	4	C:GO:0005634; P:GO:0009611; P:GO:0031347; P:GO:2000022	C:nucleus; P:response to wounding; P:regulation of defense response; P:regulation of jasmonic acid mediated signaling pathway			IPR018467 (PFAM); IPR010399 (PFAM); mobidb-lite (MOBIDB_LITE); mobidb-lite (MOBIDB_LITE); PTHR33077:SF6 (PANTHER); IPR040390 (PANTHER); IPR010399 (PROSITE_PROFILES)	no GO terms	no GO terms
contig_23612	protein TIME FOR COFFEE isoform X2	[INTERPRO, BLASTED, MAPPED]	690	2.65e-18	P:GO:0042752	P:regulation of circadian rhythm	47.1623	40.5197	37.2448	40.7437	37.0826	34.2556		4.01504	1.31354	1.86876	4.45626	0.728408	2.70566	0.00105684	0.396136	1.39565e-22		0.00487956				690	20	2.64719e-18	79.3	1	P:GO:0042752	P:regulation of circadian rhythm			no IPS match	no IPS match	no IPS match
contig_70641	protein TIME FOR COFFEE isoform X2	[INTERPRO, BLASTED, MAPPED]	1193	1.71e-129	P:GO:0042752	P:regulation of circadian rhythm	11.0596	10.9546	12.6432	10.3771	9.46712	5.94101		1.53994	1.49029	0.992882	2.40539	0.278618	0.963534	7.87004e-05	0.474934	5.76014e-15					0.00156889	1193	20	1.7054e-129	81.93	1	P:GO:0042752	P:regulation of circadian rhythm			mobidb-lite (MOBIDB_LITE); mobidb-lite (MOBIDB_LITE); mobidb-lite (MOBIDB_LITE); mobidb-lite (MOBIDB_LITE)	no GO terms	no GO terms
contig_142306	protein TONSOKU-like	[INTERPRO, BLASTED, MAPPED]	238	2.47e-20	F:GO:0003676; P:GO:0015074	F:nucleic acid binding; P:DNA integration	3.1702	1.5851	1.5851	0.528367	4.7553	0.528367		2.42128	0.915158	0.915158	0.528367	3.23557	0.528367									238	8	2.4701e-20	69.67	2	F:GO:0003676; P:GO:0015074	F:nucleic acid binding; P:DNA integration			no IPS match	no IPS match	no IPS match
contig_11409	protein TOPLESS	[INTERPRO, BLASTED, MAPPED]	1606	4.5e-34	P:GO:0006355	P:regulation of transcription, DNA-templated	13.0663	14.2033	17.0502	11.475	13.3343	9.20932		2.50446	1.32663	1.55475	1.9582	0.069112	1.68216									1606	20	4.50365e-34	79.17	1	P:GO:0006355	P:regulation of transcription, DNA-templated			no IPS match	no IPS match	no IPS match
contig_65413	protein TOPLESS	[INTERPRO, BLASTED, MAPPED]	348	1.19e-20	P:GO:0006355	P:regulation of transcription, DNA-templated	15.8721	11.7039	13.3049	15.8169	10.1581	7.09413		2.1686	0.699957	1.37437	3.02269	0.574726	2.37006	0.000400036	0.461104	1.36068e-14					0.00364512	348	20	1.1886e-20	64.88	1	P:GO:0006355	P:regulation of transcription, DNA-templated			no IPS match	no IPS match	no IPS match
contig_49393	protein transport protein SEC13 homolog B	[INTERPRO, BLASTED, MAPPED]	223	1.04e-05	C:GO:0000139; F:GO:0005198; P:GO:0015031; P:GO:0016192; C:GO:0030127; P:GO:0090114; P:GO:1904263	C:Golgi membrane; F:structural molecule activity; P:protein transport; P:vesicle-mediated transport; C:COPII vesicle coat; P:COPII-coated vesicle budding; P:positive regulation of TORC1 signaling	6.77982	5.72366	6.23471	6.74575	7.39307	6.98423		1.5683	0.76713	0.85717	0.270418	0.500716	0.596945									223	5	1.03578e-05	94.43	7	C:GO:0000139; F:GO:0005198; P:GO:0015031; P:GO:0016192; C:GO:0030127; P:GO:0090114; P:GO:1904263	C:Golgi membrane; F:structural molecule activity; P:protein transport; P:vesicle-mediated transport; C:COPII vesicle coat; P:COPII-coated vesicle budding; P:positive regulation of TORC1 signaling			no IPS match	no IPS match	no IPS match
contig_125646	protein transport protein Sec24-like At4g32640	[INTERPRO, BLASTED, MAPPED]	417	3.38e-06	C:GO:0005634; P:GO:0006325; P:GO:0006886; P:GO:0006888; F:GO:0008270; P:GO:0015031; C:GO:0030127; F:GO:0046872	C:nucleus; P:chromatin organization; P:intracellular protein transport; P:endoplasmic reticulum to Golgi vesicle-mediated transport; F:zinc ion binding; P:protein transport; C:COPII vesicle coat; F:metal ion binding	0.0967	0.7736	0.2901	0.8703	0.5802	0.1934		0.0967	0.511689	0.2901	0.443135	0.236866	0.1934									417	20	3.38455e-06	96.17	8	C:GO:0005634; P:GO:0006325; P:GO:0006886; P:GO:0006888; F:GO:0008270; P:GO:0015031; C:GO:0030127; F:GO:0046872	C:nucleus; P:chromatin organization; P:intracellular protein transport; P:endoplasmic reticulum to Golgi vesicle-mediated transport; F:zinc ion binding; P:protein transport; C:COPII vesicle coat; F:metal ion binding			no IPS match	no IPS match	no IPS match
contig_97975	protein transport protein Sec24-like At4g32640	[INTERPRO, BLASTED, MAPPED]	216	9.76e-17	C:GO:0005634; P:GO:0006325; P:GO:0006886; P:GO:0006888; F:GO:0008270; P:GO:0015031; C:GO:0030127; F:GO:0046872	C:nucleus; P:chromatin organization; P:intracellular protein transport; P:endoplasmic reticulum to Golgi vesicle-mediated transport; F:zinc ion binding; P:protein transport; C:COPII vesicle coat; F:metal ion binding	19.5754	22.811	32.2752	26.9364	29.1204	33.5694		2.38317	3.98994	6.32341	2.5948	1.9814	9.29392									216	17	9.75517e-17	76.89	8	C:GO:0005634; P:GO:0006325; P:GO:0006886; P:GO:0006888; F:GO:0008270; P:GO:0015031; C:GO:0030127; F:GO:0046872	C:nucleus; P:chromatin organization; P:intracellular protein transport; P:endoplasmic reticulum to Golgi vesicle-mediated transport; F:zinc ion binding; P:protein transport; C:COPII vesicle coat; F:metal ion binding			mobidb-lite (MOBIDB_LITE); mobidb-lite (MOBIDB_LITE)	no GO terms	no GO terms
contig_65669	protein transport protein yos1-like	[INTERPRO, BLASTED, MAPPED]	405	3.14e-09	C:GO:0016020; C:GO:0016021	C:membrane; C:integral component of membrane	5.21439	4.42866	4.73819	3.16673	4.21437	2.00004		0.729612	0.297387	0.818939	0.312265	0.262451	0.206201	3.82234e-08	0.671543	4.97502e-10	0.0115475		0.0181855		0.00347409	405	14	3.14162e-09	89.84	2	C:GO:0016020; C:GO:0016021	C:membrane; C:integral component of membrane			IPR013880 (PFAM); PTHR15858:SF2 (PANTHER); IPR013880 (PANTHER)	no GO terms	no GO terms
contig_31230	protein trichome birefringence-like 10	[INTERPRO, BLASTED, MAPPED]	246	4.89e-17	F:GO:0008641; C:GO:0016020; C:GO:0016021; F:GO:0016491; F:GO:0019781; P:GO:0045116; P:GO:0055114	F:ubiquitin-like modifier activating enzyme activity; C:membrane; C:integral component of membrane; F:oxidoreductase activity; F:NEDD8 activating enzyme activity; P:protein neddylation; P:oxidation-reduction process	2.57159	2.52352	2.42739	2.52352	3.07629	1.89865		0.772446	0.0416273	0.277168	0.563124	0.0883049	0.554337									246	20	4.88955e-17	79.05	7	F:GO:0008641; C:GO:0016020; C:GO:0016021; F:GO:0016491; F:GO:0019781; P:GO:0045116; P:GO:0055114	F:ubiquitin-like modifier activating enzyme activity; C:membrane; C:integral component of membrane; F:oxidoreductase activity; F:NEDD8 activating enzyme activity; P:protein neddylation; P:oxidation-reduction process			no IPS match	no IPS match	no IPS match
contig_71023	protein trichome birefringence-like 6	[INTERPRO, BLASTED, MAPPED]	391	1.28e-11	C:GO:0016020; C:GO:0016021	C:membrane; C:integral component of membrane	3.33155	1.61204	0.779154	2.60614	1.82698	1.12843		0.134337	0.490284	0.264613	0.373254	0.263245	0.305155									391	9	1.27568e-11	77.12	2	C:GO:0016020; C:GO:0016021	C:membrane; C:integral component of membrane			mobidb-lite (MOBIDB_LITE); mobidb-lite (MOBIDB_LITE)	no GO terms	no GO terms
contig_44077	protein ULTRAPETALA 2-like	[INTERPRO, BLASTED, MAPPED]	1151	4.23e-168	F:GO:0003677	F:DNA binding	1.43932	1.99667	1.91705	1.37195	1.51282	0.465482		0.144809	0.457188	0.576802	0.508466	0.0150025	0.0584265	0.000230408	0.227245	0.048694					0.00544215	1151	20	4.23057e-168	80.85	1	F:GO:0003677	F:DNA binding			IPR020533 (PANTHER); IPR020533 (PRODOM)	no GO terms	no GO terms
contig_58213	protein unc-45 homolog A	[INTERPRO, BLASTED, MAPPED]	365	1e-37	F:GO:0016740	F:transferase activity	9.18632	11.9021	10.1782	7.2971	9.51693	9.04462		1.423	1.36826	0.517922	0.495919	0.231381	1.21429									365	16	1.00153e-37	71.03	1	F:GO:0016740	F:transferase activity			no IPS match	no IPS match	no IPS match
contig_66642	protein unc-45 homolog A	[INTERPRO, BLASTED, MAPPED]	357	4.05e-55	F:GO:0016740	F:transferase activity	7.59916	5.62393	5.62393	9.13546	5.34959	5.37703		1.56829	0.57086	0.395656	0.496089	1.07518	0.224555	0.000582636	0.405671	8.70755e-12		0.0037171				357	20	4.05334e-55	74.18	1	F:GO:0016740	F:transferase activity			no IPS match	no IPS match	no IPS match
contig_69474	protein unc-45 homolog A	[INTERPRO, BLASTED, MAPPED]	353	2.98e-46	F:GO:0016740	F:transferase activity	11.0251	10.88	11.0831	15.174	10.4158	8.82005		1.39385	0.659056	1.01795	1.51204	0.213204	0.704134	5.32956e-06	0.622597	1.13361e-15	0.00321832		0.000220621			353	14	2.98195e-46	77.65	1	F:GO:0016740	F:transferase activity			no IPS match	no IPS match	no IPS match
contig_89219	protein unc-50 homolog	[INTERPRO, BLASTED, MAPPED]	503	2.8e-05	C:GO:0016020; C:GO:0016021; C:GO:0030173	C:membrane; C:integral component of membrane; C:integral component of Golgi membrane	0.518926	0.0576585	0.288292	0.230634	0.144146	0.172975		0.0998674	0.0288292	0.160514	0.125664	0.0353085	0.132112									503	20	2.80133e-05	100	3	C:GO:0016020; C:GO:0016021; C:GO:0030173	C:membrane; C:integral component of membrane; C:integral component of Golgi membrane			no IPS match	no IPS match	no IPS match
contig_23217	protein unc-50 homolog isoform X6	[INTERPRO, BLASTED, MAPPED]	284	1.81e-06	C:GO:0016020; C:GO:0016021	C:membrane; C:integral component of membrane	0.448131	0.560164	0.26141	0.35477	0.35477	0.392115		0.112033	0.0646821	0.0746885	0.0186721	0.0228686	0.148205									284	2	1.80863e-06	76.94	2	C:GO:0016020; C:GO:0016021	C:membrane; C:integral component of membrane			IPR007881 (PFAM)	no GO terms	no GO terms
contig_34233	protein unc-80 homolog	[INTERPRO, BLASTED, MAPPED]	690	3.77e-12	P:GO:0006396	P:RNA processing	8.73876	5.51406	4.73906	11.5359	5.59423	6.25343		2.47559	0.834363	0.0942736	1.86535	0.480042	0.89049	0.000248732	0.468301	3.08434e-12		0.002553				690	20	3.76713e-12	80	1	P:GO:0006396	P:RNA processing			no IPS match	no IPS match	no IPS match
contig_139499	protein VTE6, chloroplastic	[INTERPRO, BLASTED, MAPPED]	355	1.08e-07	C:GO:0016020; C:GO:0016021	C:membrane; C:integral component of membrane	81.5546	86.3207	79.1715	65.4025	74.9349	79.1715		13.5301	4.00696	2.06806	8.58418	1.94578	2.94855									355	20	1.08175e-07	95.19	2	C:GO:0016020; C:GO:0016021	C:membrane; C:integral component of membrane			no IPS match	no IPS match	no IPS match
contig_51956	protein WHI4 isoform X1	[INTERPRO, BLASTED, MAPPED]	327	5.83e-10	F:GO:0003676; F:GO:0003723	F:nucleic acid binding; F:RNA binding	0.96358	0.385432	0.722685	0.96358	0.602238	0.674506		0.0868559	0.134125	0.110392	0.315931	0.0885105	0.188145									327	5	5.82523e-10	94.13	2	F:GO:0003676; F:GO:0003723	F:nucleic acid binding; F:RNA binding			mobidb-lite (MOBIDB_LITE); mobidb-lite (MOBIDB_LITE)	no GO terms	no GO terms
contig_51957	protein WHI4 isoform X1	[INTERPRO, BLASTED, MAPPED]	347	3.86e-08	F:GO:0003676; F:GO:0003723	F:nucleic acid binding; F:RNA binding	0.658336	0.930751	1.02156	0.862647	1.08966	0.771842		0.0989524	0.158909	0.375086	0.158909	0.472655	0.0227012									347	5	3.85851e-08	94.05	2	F:GO:0003676; F:GO:0003723	F:nucleic acid binding; F:RNA binding			mobidb-lite (MOBIDB_LITE); mobidb-lite (MOBIDB_LITE)	no GO terms	no GO terms
contig_92051	protein WHI4 isoform X1	[INTERPRO, BLASTED, MAPPED]	329	6.08e-10	F:GO:0003676; F:GO:0003723	F:nucleic acid binding; F:RNA binding	2.70931	1.96192	2.00863	1.63493	1.91521	0.934247		0.891214	0.291718	0.336847	0.60726	0.457685	0.326986									329	5	6.08237e-10	94.13	2	F:GO:0003676; F:GO:0003723	F:nucleic acid binding; F:RNA binding			mobidb-lite (MOBIDB_LITE); mobidb-lite (MOBIDB_LITE)	no GO terms	no GO terms
contig_98391	protein WVD2-like 7 isoform X2	[INTERPRO, BLASTED, MAPPED]	305	3.98e-08	C:GO:0016020; C:GO:0016021	C:membrane; C:integral component of membrane	2.08228	0.9833	1.9666	2.02444	0.809776	1.21466		0.609394	0.252124	0.417099	1.07123	0.141681	0.200368									305	20	3.97749e-08	85.47	2	C:GO:0016020; C:GO:0016021	C:membrane; C:integral component of membrane			no IPS match	no IPS match	no IPS match
contig_28461	protein XAP5 CIRCADIAN TIMEKEEPER	[INTERPRO, BLASTED, MAPPED]	258	2.7e-06	C:GO:0005634	C:nucleus	7.4375	8.1658	7.30508	7.50371	6.44436	8.25408		1.11926	0.811194	0.477951	0.622663	0.0540596	0.578883									258	20	2.70196e-06	100	1	C:GO:0005634	C:nucleus			no IPS match	no IPS match	no IPS match
contig_123558	protein XRI1-like	[INTERPRO, BLASTED, MAPPED]	248	1.87e-14	C:GO:0005634; P:GO:0006281; P:GO:0007140; P:GO:0007143; P:GO:0009555; P:GO:0010165	C:nucleus; P:DNA repair; P:male meiotic nuclear division; P:female meiotic nuclear division; P:pollen development; P:response to X-ray	4.1716	1.0429	0.297971	1.93681	0.148986	0.148986		0.906244	0.649413	0.297971	1.27293	0.182469	0.148986									248	17	1.87381e-14	85.29	6	C:GO:0005634; P:GO:0006281; P:GO:0007140; P:GO:0007143; P:GO:0009555; P:GO:0010165	C:nucleus; P:DNA repair; P:male meiotic nuclear division; P:female meiotic nuclear division; P:pollen development; P:response to X-ray			mobidb-lite (MOBIDB_LITE); mobidb-lite (MOBIDB_LITE)	no GO terms	no GO terms
contig_87729	protein YIF1B-like	[INTERPRO, BLASTED, MAPPED]	258	0.000353	C:GO:0005789; C:GO:0005793; C:GO:0016020; C:GO:0016021; C:GO:0030134; C:GO:0030173	C:endoplasmic reticulum membrane; C:endoplasmic reticulum-Golgi intermediate compartment; C:membrane; C:integral component of membrane; C:COPII-coated ER to Golgi transport vesicle; C:integral component of Golgi membrane	9.23175	10.215	7.81148	6.33659	6.00883	2.56741		1.81831	1.31216	2.08439	1.68279	0.401416	0.909154	2.31504e-05	0.465453	1.72814e-09					0.0017091	258	13	0.000352812	53.98	6	C:GO:0005789; C:GO:0005793; C:GO:0016020; C:GO:0016021; C:GO:0030134; C:GO:0030173	C:endoplasmic reticulum membrane; C:endoplasmic reticulum-Golgi intermediate compartment; C:membrane; C:integral component of membrane; C:COPII-coated ER to Golgi transport vesicle; C:integral component of Golgi membrane			no IPS match	no IPS match	no IPS match
contig_46304	protein yippee-like At4g27745	[INTERPRO, BLASTED, MAPPED]	432	4.57e-13	F:GO:0046872	F:metal ion binding	1.86884	1.86884	2.08771	1.21222	1.64997	1.07753		0.210286	0.202037	0.269382	0.202037	0.103101	0.0445449									432	20	4.56543e-13	97.51	1	F:GO:0046872	F:metal ion binding			no IPS match	no IPS match	no IPS match
contig_85495	protein yippee-like At4g27745	[INTERPRO, BLASTED, MAPPED]	228	9.69e-06	F:GO:0046872	F:metal ion binding	2.54546	2.19028	2.19028	1.8351	3.31501	1.95349		0.591967	0.462341	0.484545	0.505776	0.507506	0.17759									228	20	9.69205e-06	98.61	1	F:GO:0046872	F:metal ion binding			no IPS match	no IPS match	no IPS match
contig_73521	protein yippee-like At5g53940	[INTERPRO, BLASTED, MAPPED]	432	6.41e-21	F:GO:0046872	F:metal ion binding	6.61451	4.05487	2.83841	6.25971	3.21856	1.85004		1.90882	0.450506	0.572886	0.713664	0.0620773	0.298789	1.51499e-07	0.551754	2.82281e-08		0.000109058				432	20	6.41482e-21	57.65	1	F:GO:0046872	F:metal ion binding			IPR034751 (PROSITE_PROFILES)	no GO terms	no GO terms
contig_54684	protein YLS7	[INTERPRO, BLASTED, MAPPED]	809	0	C:GO:0016020; C:GO:0016021	C:membrane; C:integral component of membrane	5.85191	5.41656	5.5583	6.06452	6.15564	5.67979		0.8925	0.342887	0.324771	1.18031	0.0371994	0.851173									809	20	0	67.22	2	C:GO:0016020; C:GO:0016021	C:membrane; C:integral component of membrane			mobidb-lite (MOBIDB_LITE); mobidb-lite (MOBIDB_LITE); mobidb-lite (MOBIDB_LITE); mobidb-lite (MOBIDB_LITE); mobidb-lite (MOBIDB_LITE); mobidb-lite (MOBIDB_LITE)	no GO terms	no GO terms
contig_89925	protein YLS7	[INTERPRO, BLASTED, MAPPED]	599	2.19e-107	C:GO:0016020; C:GO:0016021	C:membrane; C:integral component of membrane	0.8849	0.0983222	0.0491611	1.15529	0.270386	0.0737417		0.225284	0.0983222	0.0491611	0.302051	0.180629	0.0425748									599	16	2.19235e-107	68.19	2	C:GO:0016020; C:GO:0016021	C:membrane; C:integral component of membrane			mobidb-lite (MOBIDB_LITE); mobidb-lite (MOBIDB_LITE); mobidb-lite (MOBIDB_LITE); mobidb-lite (MOBIDB_LITE)	no GO terms	no GO terms
contig_119179	protein YLS9-like	[INTERPRO, BLASTED, MAPPED]	488	3.04e-96	C:GO:0016020; C:GO:0016021	C:membrane; C:integral component of membrane	0.771887	0.128648	0.128648	1.47945	0.32162	0.385943		0.222825	0.128648	0.128648	0.170185	0.0787804	0.222825									488	20	3.04294e-96	66.1	2	C:GO:0016020; C:GO:0016021	C:membrane; C:integral component of membrane			PTHR31852 (PANTHER); PTHR31852:SF2 (PANTHER)	no GO terms	no GO terms
contig_125508	protein YLS9-like	[INTERPRO, BLASTED, MAPPED]	664	1.11e-135	C:GO:0016020; C:GO:0016021	C:membrane; C:integral component of membrane	0.845408	0.724636	0.120773	1.14734	0.724636	0.241545		0.263218	0.55345	0.120773	0.301931	0.443747	0.241545									664	20	1.10568e-135	59.58	2	C:GO:0016020; C:GO:0016021	C:membrane; C:integral component of membrane			PTHR31415:SF4 (PANTHER); PTHR31415 (PANTHER)	no GO terms	no GO terms
contig_139250	protein YLS9-like	[INTERPRO, BLASTED, MAPPED]	216	1.14e-26	C:GO:0016020; C:GO:0016021	C:membrane; C:integral component of membrane	0	3.40681	3.40681	0	2.55511	2.12926		0	1.1267	1.53543	0	1.04312	0.425851									216	15	1.14133e-26	67.64	2	C:GO:0016020; C:GO:0016021	C:membrane; C:integral component of membrane			no IPS match	no IPS match	no IPS match
contig_44194	protein YLS9-like	[INTERPRO, BLASTED, MAPPED]	947	2.45e-142	C:GO:0016020; C:GO:0016021	C:membrane; C:integral component of membrane	7.85197	0.894812	1.39441	15.1596	0.894812	2.74409		4.65196	0.139702	1.05957	3.66521	0.319642	1.10481	4.75114e-10	0.659267	1.51004e-08		0.00172037		0.0095423		947	20	2.44785e-142	70.77	2	C:GO:0016020; C:GO:0016021	C:membrane; C:integral component of membrane			PTHR31415 (PANTHER); PTHR31415:SF4 (PANTHER)	no GO terms	no GO terms
contig_46545	protein-L-isoaspartate O-methyltransferase 1-like isoform X1	[INTERPRO, BLASTED, MAPPED]	296	2.02e-37	F:GO:0004719; P:GO:0006464; P:GO:0006479; F:GO:0008168; F:GO:0016740; P:GO:0032259	F:protein-L-isoaspartate (D-aspartate) O-methyltransferase activity; P:cellular protein modification process; P:protein methylation; F:methyltransferase activity; F:transferase activity; P:methylation	18.3877	13.951	14.1729	16.5145	13.1376	9.31711		1.964	0.927843	0.690156	3.17917	0.301881	0.936317	7.40549e-05	0.517297	2.86959e-18					0.00123964	296	12	2.01778e-37	68.15	6	F:GO:0004719; P:GO:0006464; P:GO:0006479; F:GO:0008168; F:GO:0016740; P:GO:0032259	F:protein-L-isoaspartate (D-aspartate) O-methyltransferase activity; P:cellular protein modification process; P:protein methylation; F:methyltransferase activity; F:transferase activity; P:methylation			no IPS match	no IPS match	no IPS match
contig_61142	protein-lysine N-methyltransferase EFM1 isoform X1	[INTERPRO, BLASTED, MAPPED]	234	1.2e-11	F:GO:0008168; F:GO:0016740; P:GO:0032259	F:methyltransferase activity; F:transferase activity; P:methylation	0.923685	0.692764	0.769738	0.654277	0.808225	0.346382		0.199984	0.199984	0.101827	0.203653	0.0471366	0.0666613									234	19	1.2021e-11	85.84	3	F:GO:0008168; F:GO:0016740; P:GO:0032259	F:methyltransferase activity; F:transferase activity; P:methylation			no IPS match	no IPS match	no IPS match
contig_65455	protodermal factor 1	[INTERPRO, BLASTED, MAPPED]	1335	3.1e-180	F:GO:0008168; C:GO:0016020; C:GO:0016021; F:GO:0016740; P:GO:0032259	F:methyltransferase activity; C:membrane; C:integral component of membrane; F:transferase activity; P:methylation	5.44326	5.32086	3.82324	5.63766	6.42967	0.691207		0.998607	0.929424	0.768859	1.07445	2.21338	0.261294	4.91032e-06	0.538241	4.31658e-07			0.0132624		0.00328589	1335	20	3.10145e-180	75.43	5	F:GO:0008168; C:GO:0016020; C:GO:0016021; F:GO:0016740; P:GO:0032259	F:methyltransferase activity; C:membrane; C:integral component of membrane; F:transferase activity; P:methylation			PF01190 (PFAM); mobidb-lite (MOBIDB_LITE); PTHR33210:SF2 (PANTHER); IPR039923 (PANTHER)	no GO terms	no GO terms
contig_78513	proton pump-interactor 1-like	[INTERPRO, BLASTED, MAPPED]	201	1.27e-13	C:GO:0005783; C:GO:0005886; P:GO:0010155	C:endoplasmic reticulum; C:plasma membrane; P:regulation of proton transport	0.177496	0.473322	0.0591653	0.473322	0.0591653	0.0591653		0.102477	0.118331	0.0591653	0.236661	0.0724624	0.0591653									201	9	1.2739e-13	60.83	3	C:GO:0005783; C:GO:0005886; P:GO:0010155	C:endoplasmic reticulum; C:plasma membrane; P:regulation of proton transport			mobidb-lite (MOBIDB_LITE)	no GO terms	no GO terms
contig_78514	proton pump-interactor 1-like	[INTERPRO, BLASTED, MAPPED]	1026	1.98e-142	C:GO:0005783; C:GO:0005886; P:GO:0010155	C:endoplasmic reticulum; C:plasma membrane; P:regulation of proton transport	0.347728	0.208637	0.0463638	0.904094	0.0579547	0.0927276		0.184001	0.144771	0.0463638	0.191514	0.014196	0.0927276									1026	20	1.98228e-142	65.9	3	C:GO:0005783; C:GO:0005886; P:GO:0010155	C:endoplasmic reticulum; C:plasma membrane; P:regulation of proton transport			no IPS match	no IPS match	no IPS match
contig_49860	protoporphyrinogen oxidase 2, chloroplastic/mitochondrial isoform X3	[INTERPRO, BLASTED, MAPPED]	256	0.000557	F:GO:0004729; P:GO:0006779; P:GO:0006782; F:GO:0016491; P:GO:0055114	F:oxygen-dependent protoporphyrinogen oxidase activity; P:porphyrin-containing compound biosynthetic process; P:protoporphyrinogen IX biosynthetic process; F:oxidoreductase activity; P:oxidation-reduction process	1.5535	1.16512	0.985873	0.866373	1.40412	0.388374		0.489074	0.404141	0.10349	0.316167	0.0365892	0.0298749									256	2	0.000557208	95.45	5	F:GO:0004729; P:GO:0006779; P:GO:0006782; F:GO:0016491; P:GO:0055114	F:oxygen-dependent protoporphyrinogen oxidase activity; P:porphyrin-containing compound biosynthetic process; P:protoporphyrinogen IX biosynthetic process; F:oxidoreductase activity; P:oxidation-reduction process			no IPS match	no IPS match	no IPS match
contig_33921	PsaB (chloroplast)	[INTERPRO, BLASTED, MAPPED]	638	1.86e-19	C:GO:0009507; C:GO:0009522; C:GO:0009536; C:GO:0009579; P:GO:0015979; C:GO:0016020; C:GO:0016021	C:chloroplast; C:photosystem I; C:plastid; C:thylakoid; P:photosynthesis; C:membrane; C:integral component of membrane	10.0742	6.61058	5.00831	8.68298	6.59139	4.02967		2.06084	0.286069	0.357579	1.16141	0.387775	0.50923	4.86683e-09	0.670776	7.23238e-15		2.78856e-05				638	20	1.85619e-19	74.37	7	C:GO:0009507; C:GO:0009522; C:GO:0009536; C:GO:0009579; P:GO:0015979; C:GO:0016020; C:GO:0016021	C:chloroplast; C:photosystem I; C:plastid; C:thylakoid; P:photosynthesis; C:membrane; C:integral component of membrane			no IPS match	no IPS match	no IPS match
contig_47671	psbP domain-containing protein 3, chloroplastic isoform X1	[INTERPRO, BLASTED, MAPPED]	358	1.6e-20	F:GO:0005509; C:GO:0009523; C:GO:0009654; P:GO:0015979; F:GO:0016491; C:GO:0019898; P:GO:0055114	F:calcium ion binding; C:photosystem II; C:photosystem II oxygen evolving complex; P:photosynthesis; F:oxidoreductase activity; C:extrinsic component of membrane; P:oxidation-reduction process	1.05562	0.53816	0.496763	0.662351	0.786542	0.165588		0.0948523	0.125904	0.15627	0.26908	0	0.0746294									358	20	1.60225e-20	44.17	7	F:GO:0005509; C:GO:0009523; C:GO:0009654; P:GO:0015979; F:GO:0016491; C:GO:0019898; P:GO:0055114	F:calcium ion binding; C:photosystem II; C:photosystem II oxygen evolving complex; P:photosynthesis; F:oxidoreductase activity; C:extrinsic component of membrane; P:oxidation-reduction process			no IPS match	no IPS match	no IPS match
contig_26882	psbP domain-containing protein 5, chloroplastic	[INTERPRO, BLASTED, MAPPED]	658	1.2e-21	F:GO:0005509; C:GO:0009523; C:GO:0009654; P:GO:0015979; F:GO:0016491; C:GO:0019898; P:GO:0055114	F:calcium ion binding; C:photosystem II; C:photosystem II oxygen evolving complex; P:photosynthesis; F:oxidoreductase activity; C:extrinsic component of membrane; P:oxidation-reduction process	1.59262	2.81251	2.93958	1.77052	1.87218	1.3639		0.496788	0.299749	0.674687	0.555701	0.238632	0.324577									658	20	1.20236e-21	63.26	7	F:GO:0005509; C:GO:0009523; C:GO:0009654; P:GO:0015979; F:GO:0016491; C:GO:0019898; P:GO:0055114	F:calcium ion binding; C:photosystem II; C:photosystem II oxygen evolving complex; P:photosynthesis; F:oxidoreductase activity; C:extrinsic component of membrane; P:oxidation-reduction process			no IPS match	no IPS match	no IPS match
contig_45486	psbP domain-containing protein 5, chloroplastic	[INTERPRO, BLASTED, MAPPED]	493	1.66e-05	F:GO:0005509; C:GO:0009523; C:GO:0009654; P:GO:0015979; F:GO:0016491; C:GO:0019898; P:GO:0055114	F:calcium ion binding; C:photosystem II; C:photosystem II oxygen evolving complex; P:photosynthesis; F:oxidoreductase activity; C:extrinsic component of membrane; P:oxidation-reduction process	2.81494	3.32542	2.91704	1.41476	1.93983	1.51686		0.480869	0.67266	0.641251	0.303498	0.375126	0.336409	4.01141e-05	0.404475	5.08344e-07	0.000965008					493	20	1.6597e-05	95	7	F:GO:0005509; C:GO:0009523; C:GO:0009654; P:GO:0015979; F:GO:0016491; C:GO:0019898; P:GO:0055114	F:calcium ion binding; C:photosystem II; C:photosystem II oxygen evolving complex; P:photosynthesis; F:oxidoreductase activity; C:extrinsic component of membrane; P:oxidation-reduction process			no IPS match	no IPS match	no IPS match
contig_16726	pseudouridine kinase isoform X1	[INTERPRO, BLASTED, MAPPED]	295	3.91e-06	F:GO:0016773	F:phosphotransferase activity, alcohol group as acceptor	4.70908	2.61065	3.12286	4.67603	3.45333	2.148		0.22352	0.500079	0.330048	0.697697	0.485678	0.430553	3.19449e-05	0.506348	6.46877e-12		0.000843625				295	9	3.90922e-06	96.81	1	F:GO:0016773	F:phosphotransferase activity, alcohol group as acceptor			no IPS match	no IPS match	no IPS match
contig_70879	pseudouridine-5'-phosphatase-like isoform X2	[INTERPRO, BLASTED, MAPPED]	348	0.000158	F:GO:0016787	F:hydrolase activity	22.0483	22.3796	20.0905	14.0362	18.8856	12.1989		3.73156	0.891998	2.91984	2.77061	1.1067	0.905124	0.000128197	0.583225	4.1351e-15	0.0112406		0.0458726		0.0229942	348	20	0.000158122	91.3	1	F:GO:0016787	F:hydrolase activity			no IPS match	no IPS match	no IPS match
contig_73762	PTI1-like tyrosine-protein kinase 3 isoform X2	[INTERPRO, BLASTED, MAPPED]	328	0.00012	F:GO:0000166; F:GO:0004672; F:GO:0004674; F:GO:0004713; F:GO:0005524; P:GO:0006468; F:GO:0016301; P:GO:0016310; P:GO:0018108	F:nucleotide binding; F:protein kinase activity; F:protein serine/threonine kinase activity; F:protein tyrosine kinase activity; F:ATP binding; P:protein phosphorylation; F:kinase activity; P:phosphorylation; P:peptidyl-tyrosine phosphorylation	6.23352	7.17189	7.64108	6.9373	6.30054	4.15568		1.65511	0.377678	1.06402	1.51257	1.10823	0.779505									328	20	0.000119636	81.09	9	F:GO:0000166; F:GO:0004672; F:GO:0004674; F:GO:0004713; F:GO:0005524; P:GO:0006468; F:GO:0016301; P:GO:0016310; P:GO:0018108	F:nucleotide binding; F:protein kinase activity; F:protein serine/threonine kinase activity; F:protein tyrosine kinase activity; F:ATP binding; P:protein phosphorylation; F:kinase activity; P:phosphorylation; P:peptidyl-tyrosine phosphorylation			no IPS match	no IPS match	no IPS match
contig_66414	pto-interacting protein 1-like isoform X1	[INTERPRO, BLASTED, MAPPED]	373	2.48e-51	F:GO:0004672; F:GO:0005524; P:GO:0006468; F:GO:0016740	F:protein kinase activity; F:ATP binding; P:protein phosphorylation; F:transferase activity	0.758738	0.15698	0.104653	2.06691	0.183144	0.23547		0.540639	0.0784901	0.0692218	0.566605	0.0320435	0.0784901									373	12	2.48137e-51	70.71	4	F:GO:0004672; F:GO:0005524; P:GO:0006468; F:GO:0016740	F:protein kinase activity; F:ATP binding; P:protein phosphorylation; F:transferase activity			mobidb-lite (MOBIDB_LITE); mobidb-lite (MOBIDB_LITE)	no GO terms	no GO terms
contig_87807	pto-interacting protein 1-like isoform X1	[INTERPRO, BLASTED, MAPPED]	346	8.31e-54	F:GO:0004672; F:GO:0005524; P:GO:0006468; F:GO:0016740	F:protein kinase activity; F:ATP binding; P:protein phosphorylation; F:transferase activity	0.612102	0.367261	0.163227	3.38696	0.204034	0.530488		0.429926	0.187	0.163227	0.147131	0.0499779	0.107965									346	12	8.30549e-54	73.22	4	F:GO:0004672; F:GO:0005524; P:GO:0006468; F:GO:0016740	F:protein kinase activity; F:ATP binding; P:protein phosphorylation; F:transferase activity			no IPS match	no IPS match	no IPS match
contig_14936	pullulanase 1, chloroplastic	[INTERPRO, BLASTED, MAPPED]	241	4.47e-07	F:GO:0004553; P:GO:0005975; P:GO:0005983; C:GO:0009507; C:GO:0009570; F:GO:0010303; F:GO:0016787; P:GO:0019252; F:GO:0051060	F:hydrolase activity, hydrolyzing O-glycosyl compounds; P:carbohydrate metabolic process; P:starch catabolic process; C:chloroplast; C:chloroplast stroma; F:limit dextrinase activity; F:hydrolase activity; P:starch biosynthetic process; F:pullulanase activity	1.75659	1.8158	1.59869	1.00658	1.12501	1.26316		0.646215	0.232695	0.123257	0.415883	0.193382	0.0197369									241	20	4.46643e-07	62.05	9	F:GO:0004553; P:GO:0005975; P:GO:0005983; C:GO:0009507; C:GO:0009570; F:GO:0010303; F:GO:0016787; P:GO:0019252; F:GO:0051060	F:hydrolase activity, hydrolyzing O-glycosyl compounds; P:carbohydrate metabolic process; P:starch catabolic process; C:chloroplast; C:chloroplast stroma; F:limit dextrinase activity; F:hydrolase activity; P:starch biosynthetic process; F:pullulanase activity			no IPS match	no IPS match	no IPS match
contig_139291	puromycin-sensitive aminopeptidase isoform X5	[INTERPRO, BLASTED, MAPPED]	368	1.86e-06	F:GO:0004177; P:GO:0006508; F:GO:0008237; F:GO:0008270	F:aminopeptidase activity; P:proteolysis; F:metallopeptidase activity; F:zinc ion binding	0.250774	1.50465	2.25697	1.0031	1.0031	0.752323		0.250774	0.868708	0.752323	0.663486	0.921404	0.434354									368	20	1.85764e-06	88.04	4	F:GO:0004177; P:GO:0006508; F:GO:0008237; F:GO:0008270	F:aminopeptidase activity; P:proteolysis; F:metallopeptidase activity; F:zinc ion binding			no IPS match	no IPS match	no IPS match
contig_44386	purple acid phosphatase 23-like isoform X2	[INTERPRO, BLASTED, MAPPED]	829	1.54e-06	F:GO:0003993; C:GO:0016020; C:GO:0016021; P:GO:0016311; F:GO:0016787; F:GO:0046872	F:acid phosphatase activity; C:membrane; C:integral component of membrane; P:dephosphorylation; F:hydrolase activity; F:metal ion binding	1.10172	0.401401	0.640534	0.888207	0.555129	0.18789		0.543712	0.0475512	0.102485	0.137446	0.0941389	0.0597832									829	20	1.53951e-06	69.98	6	F:GO:0003993; C:GO:0016020; C:GO:0016021; P:GO:0016311; F:GO:0016787; F:GO:0046872	F:acid phosphatase activity; C:membrane; C:integral component of membrane; P:dephosphorylation; F:hydrolase activity; F:metal ion binding			no IPS match	no IPS match	no IPS match
contig_140064	purple acid phosphatase 3	[INTERPRO, BLASTED, MAPPED]	329	1.52e-07	F:GO:0003993; C:GO:0016020; C:GO:0016021; P:GO:0016311; F:GO:0016787; F:GO:0046872	F:acid phosphatase activity; C:membrane; C:integral component of membrane; P:dephosphorylation; F:hydrolase activity; F:metal ion binding	1.80803	3.61607	4.21875	1.20536	0.602678	7.53348		1.80803	3.14e-16	2.35353	0.301339	0.738127	2.17299									329	20	1.52496e-07	84.47	6	F:GO:0003993; C:GO:0016020; C:GO:0016021; P:GO:0016311; F:GO:0016787; F:GO:0046872	F:acid phosphatase activity; C:membrane; C:integral component of membrane; P:dephosphorylation; F:hydrolase activity; F:metal ion binding			no IPS match	no IPS match	no IPS match
contig_33401	putative [histone H3]-lysine-36 demethylase	[INTERPRO, BLASTED, MAPPED]	2338	0	C:GO:0016020; C:GO:0016021	C:membrane; C:integral component of membrane	2.15567	2.4339	2.4365	1.79682	2.18947	1.72402		0.322786	0.34102	0.241088	0.257957	0.0636947	0.22325									2338	20	0	79.58	2	C:GO:0016020; C:GO:0016021	C:membrane; C:integral component of membrane			G3DSA:2.60.120.650 (GENE3D); IPR003347 (PFAM); PTHR13096:SF7 (PANTHER); IPR039994 (PANTHER); IPR003347 (PROSITE_PROFILES); SSF51197 (SUPERFAMILY)	no GO terms	no GO terms
contig_66153	putative 1-phosphatidylinositol-3-phosphate 5-kinase FAB1D isoform X1	[INTERPRO, BLASTED, MAPPED]	733	1.93e-60	F:GO:0000166; F:GO:0005524; F:GO:0016301; F:GO:0016307; P:GO:0016310; F:GO:0016740; P:GO:0046488; P:GO:0046854	F:nucleotide binding; F:ATP binding; F:kinase activity; F:phosphatidylinositol phosphate kinase activity; P:phosphorylation; F:transferase activity; P:phosphatidylinositol metabolic process; P:phosphatidylinositol phosphorylation	3.60512	4.59918	4.13529	3.81719	3.79068	2.49177		0.399167	0.724626	0.338175	0.333467	0.0649317	0.175336	0.000453723	0.434983	1.4796e-10					0.00389544	733	20	1.92748e-60	69.41	8	F:GO:0000166; F:GO:0005524; F:GO:0016301; F:GO:0016307; P:GO:0016310; F:GO:0016740; P:GO:0046488; P:GO:0046854	F:nucleotide binding; F:ATP binding; F:kinase activity; F:phosphatidylinositol phosphate kinase activity; P:phosphorylation; F:transferase activity; P:phosphatidylinositol metabolic process; P:phosphatidylinositol phosphorylation			mobidb-lite (MOBIDB_LITE); mobidb-lite (MOBIDB_LITE)	no GO terms	no GO terms
contig_102006	putative 2-hydroxy-6-oxonona-2,4-dienedioate hydrolase	[INTERPRO, BLASTED, MAPPED]	348	3.82e-32	F:GO:0003824; F:GO:0016787; F:GO:0018771; F:GO:0052823	F:catalytic activity; F:hydrolase activity; F:2-hydroxy-6-oxonona-2,4-dienedioate hydrolase activity; F:2-hydroxy-6-oxonona-2,4,7-trienedioate hydrolase activity	0.551377	0.49624	0.385964	0.827066	0.827066	0.110275		0.145881	0.165413	0.24034	0.0955013	0.270119	0.110275									348	20	3.82111e-32	54.7	4	F:GO:0003824; F:GO:0016787; F:GO:0018771; F:GO:0052823	F:catalytic activity; F:hydrolase activity; F:2-hydroxy-6-oxonona-2,4-dienedioate hydrolase activity; F:2-hydroxy-6-oxonona-2,4,7-trienedioate hydrolase activity			no IPS match	no IPS match	no IPS match
contig_105003	putative 3,8-divinyl protochlorophyllide a 8-vinyl-reductase (NADPH)	[INTERPRO, BLASTED, MAPPED]	208	8.17e-19	F:GO:0016491; F:GO:0033728; P:GO:0055114	F:oxidoreductase activity; F:divinyl chlorophyllide a 8-vinyl-reductase activity; P:oxidation-reduction process	20.6924	12.6343	12.1369	12.2363	15.0219	9.74929		4.2113	4.13661	1.09431	2.43071	1.34025	3.54107									208	20	8.16702e-19	61.45	3	F:GO:0016491; F:GO:0033728; P:GO:0055114	F:oxidoreductase activity; F:divinyl chlorophyllide a 8-vinyl-reductase activity; P:oxidation-reduction process			no IPS match	no IPS match	no IPS match
contig_82010	putative 3-hydroxyisobutyrate dehydrogenase, mitochondrial	[INTERPRO, BLASTED, MAPPED]	523	8.62e-08	F:GO:0016491; F:GO:0050661; F:GO:0051287; P:GO:0055114	F:oxidoreductase activity; F:NADP binding; F:NAD binding; P:oxidation-reduction process	1.52444	1.88741	1.45185	0.895308	1.74222	0.629135		0.700057	0.251468	0.332661	0.285284	0	0.105474									523	6	8.62404e-08	95.49	4	F:GO:0016491; F:GO:0050661; F:GO:0051287; P:GO:0055114	F:oxidoreductase activity; F:NADP binding; F:NAD binding; P:oxidation-reduction process			no IPS match	no IPS match	no IPS match
contig_41933	putative 43kDa postsynaptic protein	[INTERPRO, BLASTED, MAPPED]	887	1.78e-10	P:GO:0000105; F:GO:0004399; F:GO:0008270; F:GO:0016491; F:GO:0051287; P:GO:0055114	P:histidine biosynthetic process; F:histidinol dehydrogenase activity; F:zinc ion binding; F:oxidoreductase activity; F:NAD binding; P:oxidation-reduction process	2.79565	3.41948	3.85846	2.44909	2.94968	2.42598		0.262418	0.0231046	0.454521	0.179464	0.0754592	0.0705856	3.07474e-05	0.5768	5.56494e-09		0.00203475			0.000862167	887	12	1.7844e-10	84.24	6	P:GO:0000105; F:GO:0004399; F:GO:0008270; F:GO:0016491; F:GO:0051287; P:GO:0055114	P:histidine biosynthetic process; F:histidinol dehydrogenase activity; F:zinc ion binding; F:oxidoreductase activity; F:NAD binding; P:oxidation-reduction process			no IPS match	no IPS match	no IPS match
contig_122215	putative adenylate kinase 1 chloroplastic	[INTERPRO, BLASTED, MAPPED]	319	1.92e-05	F:GO:0005524; P:GO:0006139; F:GO:0016301; P:GO:0016310; F:GO:0019205	F:ATP binding; P:nucleobase-containing compound metabolic process; F:kinase activity; P:phosphorylation; F:nucleobase-containing compound kinase activity	0.990021	1.21003	1.98004	1.21003	0.330007	1.32003		0.571589	0.550012	0.19053	0.612467	0.134725	0.990021									319	1	1.92402e-05	82.14	5	F:GO:0005524; P:GO:0006139; F:GO:0016301; P:GO:0016310; F:GO:0019205	F:ATP binding; P:nucleobase-containing compound metabolic process; F:kinase activity; P:phosphorylation; F:nucleobase-containing compound kinase activity			no IPS match	no IPS match	no IPS match
contig_91158	putative ALA-interacting subunit 2	[INTERPRO, BLASTED, MAPPED]	593	4.83e-06	F:GO:0000287; F:GO:0010333; C:GO:0016020; C:GO:0016021; F:GO:0016829; F:GO:0046872	F:magnesium ion binding; F:terpene synthase activity; C:membrane; C:integral component of membrane; F:lyase activity; F:metal ion binding	0.890458	1.24664	1.2212	1.14487	1.19576	0.9159		0.154756	0.293408	0.381625	0.5626	0.0311595	0.616927									593	10	4.82666e-06	95.07	6	F:GO:0000287; F:GO:0010333; C:GO:0016020; C:GO:0016021; F:GO:0016829; F:GO:0046872	F:magnesium ion binding; F:terpene synthase activity; C:membrane; C:integral component of membrane; F:lyase activity; F:metal ion binding			no IPS match	no IPS match	no IPS match
contig_143020	putative ALA-interacting subunit 4	[INTERPRO, BLASTED, MAPPED]	201	2.16e-07	C:GO:0016020; C:GO:0016021; P:GO:0051301	C:membrane; C:integral component of membrane; P:cell division	2.73977	0	1.36988	4.10965	8.90425	0		1.36988	0	0.684942	2.37271	0.83888	0									201	20	2.15748e-07	92.58	3	C:GO:0016020; C:GO:0016021; P:GO:0051301	C:membrane; C:integral component of membrane; P:cell division			no IPS match	no IPS match	no IPS match
contig_19796	putative alkaline phosphatase	[INTERPRO, BLASTED, MAPPED]	331	6.91e-46	F:GO:0004035; C:GO:0016020; C:GO:0016021; P:GO:0016311; F:GO:0016787	F:alkaline phosphatase activity; C:membrane; C:integral component of membrane; P:dephosphorylation; F:hydrolase activity	0.459804	0.33719	0.260556	0.429151	0.214575	0.260556		0.0702363	0.0811018	0.0153268	0.130952	0.0750857	0.0932293									331	20	6.90673e-46	63.57	5	F:GO:0004035; C:GO:0016020; C:GO:0016021; P:GO:0016311; F:GO:0016787	F:alkaline phosphatase activity; C:membrane; C:integral component of membrane; P:dephosphorylation; F:hydrolase activity			no IPS match	no IPS match	no IPS match
contig_85173	putative alkylated DNA repair protein AlkB	[INTERPRO, BLASTED, MAPPED]	431	3.9e-06	F:GO:0008198; F:GO:0016491; F:GO:0051213; P:GO:0055114	F:ferrous iron binding; F:oxidoreductase activity; F:dioxygenase activity; P:oxidation-reduction process	1.52537	1.5565	1.77442	1.15181	0.902773	1.15181		0.306596	0.296962	0.407079	0.32945	0.0762529	0.112241									431	20	3.89933e-06	88.62	4	F:GO:0008198; F:GO:0016491; F:GO:0051213; P:GO:0055114	F:ferrous iron binding; F:oxidoreductase activity; F:dioxygenase activity; P:oxidation-reduction process			no IPS match	no IPS match	no IPS match
contig_13051	putative alpha/Beta hydrolase	[INTERPRO, BLASTED, MAPPED]	234	7.14e-20	P:GO:0006629; F:GO:0008374; F:GO:0016787	P:lipid metabolic process; F:O-acyltransferase activity; F:hydrolase activity	0.178211	0.277217	0.198012	0.118807	0.15841	0.178211		0.0342968	0.0396025	0.0713944	0.0685935	0.0970059	0.0594037									234	20	7.14149e-20	59.79	3	P:GO:0006629; F:GO:0008374; F:GO:0016787	P:lipid metabolic process; F:O-acyltransferase activity; F:hydrolase activity			no IPS match	no IPS match	no IPS match
contig_41629	putative alpha/Beta hydrolase	[INTERPRO, BLASTED, MAPPED]	374	2.5e-06	F:GO:0003824; F:GO:0016787; F:GO:0050662	F:catalytic activity; F:hydrolase activity; F:coenzyme binding	3.27265	3.34537	3.03629	3.58173	3.30901	2.41812		0.927785	0.321662	0.254539	0.536582	0.17814	0.297642									374	16	2.50112e-06	95.63	3	F:GO:0003824; F:GO:0016787; F:GO:0050662	F:catalytic activity; F:hydrolase activity; F:coenzyme binding			no IPS match	no IPS match	no IPS match
contig_79070	putative alpha/Beta hydrolase	[INTERPRO, BLASTED, MAPPED]	411	4.68e-51	C:GO:0016020; C:GO:0016021; F:GO:0016787	C:membrane; C:integral component of membrane; F:hydrolase activity	7.1862	6.13456	5.63795	6.25141	6.57274	4.38183		0.845137	0.965329	0.686953	0.254666	0.894437	0.680713									411	20	4.67626e-51	77.7	3	C:GO:0016020; C:GO:0016021; F:GO:0016787	C:membrane; C:integral component of membrane; F:hydrolase activity			PTHR42654 (PANTHER); PTHR42654:SF5 (PANTHER)	no GO terms	no GO terms
contig_49307	putative alpha/beta-Hydrolases superfamily protein	[INTERPRO, BLASTED, MAPPED]	300	1.89e-05	F:GO:0016787	F:hydrolase activity	0.606981	0.531109	0.480527	0.708145	0.404654	0.480527		0.219026	0.0758727	0.153839	0.182375	0.0309749	0.197528									300	20	1.88679e-05	98.29	1	F:GO:0016787	F:hydrolase activity			no IPS match	no IPS match	no IPS match
contig_57403	putative amidase C869.01	[INTERPRO, BLASTED, MAPPED]	435	2.72e-32	F:GO:0016740; F:GO:0016787; F:GO:0050537	F:transferase activity; F:hydrolase activity; F:mandelamide amidase activity	2.97566	1.91852	1.4291	2.34921	2.23175	1.0963		0.467798	0.51906	0.573768	0.147801	0.0719295	0.461612									435	20	2.71949e-32	92.43	3	F:GO:0016740; F:GO:0016787; F:GO:0050537	F:transferase activity; F:hydrolase activity; F:mandelamide amidase activity			no IPS match	no IPS match	no IPS match
contig_78102	putative amine oxidase, FAD/NAD(P)-binding domain-containing protein	[INTERPRO, BLASTED, MAPPED]	340	6.26e-38	F:GO:0016491; P:GO:0055114	F:oxidoreductase activity; P:oxidation-reduction process	1.18097	0.729424	0.972565	0.729424	0.972565	0.416814		0.451548	0.275696	0.193393	0.0601619	0	0.240647									340	20	6.25719e-38	60.48	2	F:GO:0016491; P:GO:0055114	F:oxidoreductase activity; P:oxidation-reduction process			no IPS match	no IPS match	no IPS match
contig_123566	putative aminoacyltransferase, E1 ubiquitin-activating enzyme	[INTERPRO, BLASTED, MAPPED]	208	1.82e-09	F:GO:0004839; C:GO:0016020; C:GO:0016021; P:GO:0016567; F:GO:0016740; F:GO:0016746; F:GO:0016874	F:ubiquitin activating enzyme activity; C:membrane; C:integral component of membrane; P:protein ubiquitination; F:transferase activity; F:transferase activity, transferring acyl groups; F:ligase activity	4.0867	3.73134	5.50817	3.73134	4.44207	2.30988		1.38775	0.923267	1.57928	1.23102	1.08808	0.940209									208	17	1.81839e-09	90	7	F:GO:0004839; C:GO:0016020; C:GO:0016021; P:GO:0016567; F:GO:0016740; F:GO:0016746; F:GO:0016874	F:ubiquitin activating enzyme activity; C:membrane; C:integral component of membrane; P:protein ubiquitination; F:transferase activity; F:transferase activity, transferring acyl groups; F:ligase activity			no IPS match	no IPS match	no IPS match
contig_127600	putative aminoacyltransferase, E1 ubiquitin-activating enzyme	[INTERPRO, BLASTED, MAPPED]	347	7.92e-05	F:GO:0003676; F:GO:0004523; F:GO:0004842; P:GO:0016567; F:GO:0016740; F:GO:0016746; F:GO:0016874; F:GO:0046872; P:GO:0090502	F:nucleic acid binding; F:RNA-DNA hybrid ribonuclease activity; F:ubiquitin-protein transferase activity; P:protein ubiquitination; F:transferase activity; F:transferase activity, transferring acyl groups; F:ligase activity; F:metal ion binding; P:RNA phosphodiester bond hydrolysis, endonucleolytic	0.759086	0.506057	0.253029	0.759086	0.379543	0.506057		0.438258	0.506057	0.253029	0.579761	0.154948	0.253029									347	8	7.92307e-05	64.61	9	F:GO:0003676; F:GO:0004523; F:GO:0004842; P:GO:0016567; F:GO:0016740; F:GO:0016746; F:GO:0016874; F:GO:0046872; P:GO:0090502	F:nucleic acid binding; F:RNA-DNA hybrid ribonuclease activity; F:ubiquitin-protein transferase activity; P:protein ubiquitination; F:transferase activity; F:transferase activity, transferring acyl groups; F:ligase activity; F:metal ion binding; P:RNA phosphodiester bond hydrolysis, endonucleolytic			no IPS match	no IPS match	no IPS match
contig_72671	putative aminoacyltransferase, E1 ubiquitin-activating enzyme	[INTERPRO, BLASTED, MAPPED]	709	4.86e-07	F:GO:0004839; P:GO:0016567; F:GO:0016740; F:GO:0016746; F:GO:0016874	F:ubiquitin activating enzyme activity; P:protein ubiquitination; F:transferase activity; F:transferase activity, transferring acyl groups; F:ligase activity	1.26381	2.72557	2.77125	0.852691	1.99469	1.56834		0.464599	0.213173	0.187108	0.154533	0.0186487	0.619819									709	20	4.86163e-07	96.6	5	F:GO:0004839; P:GO:0016567; F:GO:0016740; F:GO:0016746; F:GO:0016874	F:ubiquitin activating enzyme activity; P:protein ubiquitination; F:transferase activity; F:transferase activity, transferring acyl groups; F:ligase activity			PS51257 (PROSITE_PROFILES)	no GO terms	no GO terms
contig_69493	putative aminotransferase-like, plant mobile domain-containing protein	[INTERPRO, BLASTED, MAPPED]	406	2.5e-49	F:GO:0008483; F:GO:0016740	F:transaminase activity; F:transferase activity	1.05973	0.656022	0.454169	1.23635	0.454169	0.0756949		0.157571	0.0909739	0.218512	0.290985	0.0927069	0.0756949									406	13	2.50332e-49	77.26	2	F:GO:0008483; F:GO:0016740	F:transaminase activity; F:transferase activity			mobidb-lite (MOBIDB_LITE)	no GO terms	no GO terms
contig_73077	putative aminotransferase-like, plant mobile domain-containing protein	[INTERPRO, BLASTED, MAPPED]	963	4.03e-104	F:GO:0008483; F:GO:0016740	F:transaminase activity; F:transferase activity	5.74355	5.73226	4.37819	2.42606	3.09181	1.17353		1.03463	0.805205	1.90739	0.21793	0.16584	0.16274	6.38333e-05	0.38508	2.43051e-06	0.00138478					963	15	4.03483e-104	80.82	2	F:GO:0008483; F:GO:0016740	F:transaminase activity; F:transferase activity			mobidb-lite (MOBIDB_LITE); mobidb-lite (MOBIDB_LITE); mobidb-lite (MOBIDB_LITE); mobidb-lite (MOBIDB_LITE); mobidb-lite (MOBIDB_LITE)	no GO terms	no GO terms
contig_94704	putative aminotransferase-like, plant mobile domain-containing protein	[INTERPRO, BLASTED, MAPPED]	633	1.09e-29	F:GO:0008483; F:GO:0016740	F:transaminase activity; F:transferase activity	0.488123	0.179835	0.35967	0.35967	0.38536	0.333979		0.102763	0.0679711	0.0926291	0.111983	0.0314645	0.0256907									633	13	1.08597e-29	60.26	2	F:GO:0008483; F:GO:0016740	F:transaminase activity; F:transferase activity			mobidb-lite (MOBIDB_LITE)	no GO terms	no GO terms
contig_64785	putative ankyrin repeat protein RBE_0902 isoform X3	[INTERPRO, BLASTED, MAPPED]	202	5.91e-31	C:GO:0016020; C:GO:0016021	C:membrane; C:integral component of membrane	1.31848	1.31848	1.31848	1.45974	1.6481	0.800505		0.61756	0.235443	0.30878	0.262178	0.346028	0.0470885									202	20	5.91467e-31	73.09	2	C:GO:0016020; C:GO:0016021	C:membrane; C:integral component of membrane			IPR036770 (G3DSA:1.25.40.GENE3D); IPR020683 (PROSITE_PROFILES); IPR020683 (CDD); IPR036770 (SUPERFAMILY)	no GO terms	no GO terms
contig_19608	putative AT hook, DNA-binding protein	[INTERPRO, BLASTED, MAPPED]	349	7.58e-66	F:GO:0003677; P:GO:0007064	F:DNA binding; P:mitotic sister chromatid cohesion	2.18991	2.07389	2.27693	2.00138	1.81284	1.87085		0.516224	0.0145027	0.232044	0.46927	0.124335	0.313742									349	20	7.57844e-66	69.15	2	F:GO:0003677; P:GO:0007064	F:DNA binding; P:mitotic sister chromatid cohesion			mobidb-lite (MOBIDB_LITE); mobidb-lite (MOBIDB_LITE); mobidb-lite (MOBIDB_LITE)	no GO terms	no GO terms
contig_32016	putative AT hook, DNA-binding protein	[INTERPRO, BLASTED, MAPPED]	639	3.88e-92	F:GO:0003677; P:GO:0007064	F:DNA binding; P:mitotic sister chromatid cohesion	13.0872	13.1993	13.6107	9.20776	11.1054	7.84295		2.83421	1.551	2.04165	2.53516	0.606791	0.625477									639	20	3.87975e-92	66.06	2	F:GO:0003677; P:GO:0007064	F:DNA binding; P:mitotic sister chromatid cohesion			mobidb-lite (MOBIDB_LITE); mobidb-lite (MOBIDB_LITE); mobidb-lite (MOBIDB_LITE); mobidb-lite (MOBIDB_LITE)	no GO terms	no GO terms
contig_32017	putative AT hook, DNA-binding protein	[INTERPRO, BLASTED, MAPPED]	787	8.1e-173	F:GO:0003677; P:GO:0007064	F:DNA binding; P:mitotic sister chromatid cohesion	9.13092	8.20492	8.10625	7.74952	7.04363	8.37191		1.40999	0.193808	0.323093	1.15848	0.725085	0.288724									787	17	8.1015e-173	68	2	F:GO:0003677; P:GO:0007064	F:DNA binding; P:mitotic sister chromatid cohesion			mobidb-lite (MOBIDB_LITE); mobidb-lite (MOBIDB_LITE); mobidb-lite (MOBIDB_LITE); mobidb-lite (MOBIDB_LITE); mobidb-lite (MOBIDB_LITE); mobidb-lite (MOBIDB_LITE); mobidb-lite (MOBIDB_LITE); mobidb-lite (MOBIDB_LITE)	no GO terms	no GO terms
contig_71729	putative AT hook, DNA-binding protein	[INTERPRO, BLASTED, MAPPED]	249	1.82e-25	F:GO:0003677; P:GO:0007064	F:DNA binding; P:mitotic sister chromatid cohesion	2.81671	2.56064	3.32884	2.85939	4.01168	3.0301		0.85248	0.221758	0.823132	0.445565	0.627227	0.49218									249	14	1.81827e-25	66.1	2	F:GO:0003677; P:GO:0007064	F:DNA binding; P:mitotic sister chromatid cohesion			mobidb-lite (MOBIDB_LITE)	no GO terms	no GO terms
contig_77774	putative AT hook, DNA-binding protein	[INTERPRO, BLASTED, MAPPED]	368	2.47e-64	F:GO:0003677; F:GO:0046872	F:DNA binding; F:metal ion binding	5.16928	5.83937	5.36074	2.80801	3.03137	3.66955		1.32759	0.532988	0.292452	0.11505	0.390806	0.699822									368	17	2.46851e-64	63.65	2	F:GO:0003677; F:GO:0046872	F:DNA binding; F:metal ion binding			mobidb-lite (MOBIDB_LITE); mobidb-lite (MOBIDB_LITE); mobidb-lite (MOBIDB_LITE)	no GO terms	no GO terms
contig_78013	putative AT hook, DNA-binding protein	[INTERPRO, BLASTED, MAPPED]	335	8.02e-60	F:GO:0003677; F:GO:0046872	F:DNA binding; F:metal ion binding	3.55505	3.20307	4.04783	2.74549	3.55505	4.01263		0.511288	0.175993	0.634551	0.105596	0.603529	0.0609657									335	17	8.02453e-60	66.4	2	F:GO:0003677; F:GO:0046872	F:DNA binding; F:metal ion binding			mobidb-lite (MOBIDB_LITE); mobidb-lite (MOBIDB_LITE); mobidb-lite (MOBIDB_LITE); mobidb-lite (MOBIDB_LITE)	no GO terms	no GO terms
contig_145947	putative B3 domain-containing protein At1g78640	[INTERPRO, BLASTED, MAPPED]	396	5.37e-81	F:GO:0003677; C:GO:0005634	F:DNA binding; C:nucleus	10.4707	3.85762	1.65327	2.75544	0	2.20436		4.80428	3.85762	0.954514	1.45804	0	1.10218									396	20	5.36899e-81	66.02	2	F:GO:0003677; C:GO:0005634	F:DNA binding; C:nucleus			IPR015300 (G3DSA:2.40.330.GENE3D); PTHR34269 (PANTHER); IPR015300 (SUPERFAMILY)	no GO terms	no GO terms
contig_74174	putative B3 domain-containing protein At1g78640	[INTERPRO, BLASTED, MAPPED]	883	7.56e-39	F:GO:0003677; C:GO:0005634; C:GO:0016020; C:GO:0016021	F:DNA binding; C:nucleus; C:membrane; C:integral component of membrane	0.60153	0.100255	0.313297	1.00255	0.20051	0.225574		0.361257	0.0663124	0.219576	0.182036	0.09209	0.114856									883	18	7.56313e-39	47.2	4	F:GO:0003677; C:GO:0005634; C:GO:0016020; C:GO:0016021	F:DNA binding; C:nucleus; C:membrane; C:integral component of membrane			mobidb-lite (MOBIDB_LITE); mobidb-lite (MOBIDB_LITE); mobidb-lite (MOBIDB_LITE); PTHR34269 (PANTHER)	no GO terms	no GO terms
contig_68656	putative B3 domain-containing protein At4g03170	[INTERPRO, BLASTED, MAPPED]	427	4.64e-35	F:GO:0003677; C:GO:0005634	F:DNA binding; C:nucleus	2.46177	2.03569	2.46177	2.24873	1.08886	0.994175		0.515894	0.453468	0.402404	0.480465	0.144954	0.391106									427	19	4.64357e-35	66.04	2	F:GO:0003677; C:GO:0005634	F:DNA binding; C:nucleus			mobidb-lite (MOBIDB_LITE); mobidb-lite (MOBIDB_LITE)	no GO terms	no GO terms
contig_63875	putative B3 domain-containing protein At5g66980	[INTERPRO, BLASTED, MAPPED]	396	7.29e-23	F:GO:0003677; C:GO:0005634	F:DNA binding; C:nucleus	1.82451	1.08997	1.06627	0.947796	1.54017	0.876711		0.170866	0.387902	0.0410408	0.14413	0.406283	0.273263									396	11	7.29333e-23	75.98	2	F:GO:0003677; C:GO:0005634	F:DNA binding; C:nucleus			no IPS match	no IPS match	no IPS match
contig_134293	putative B3 domain-containing protein Os04g0347400	[INTERPRO, BLASTED, MAPPED]	279	1.62e-14	F:GO:0003677; C:GO:0005634	F:DNA binding; C:nucleus	0.450562	0	1.35169	1.80225	0	0		0.450562	0	0.780396	0.450562	0	0									279	19	1.61751e-14	84.08	2	F:GO:0003677; C:GO:0005634	F:DNA binding; C:nucleus			no IPS match	no IPS match	no IPS match
contig_48309	putative BAH domain, Agenet-like domain, Agenet domain, plant type	[INTERPRO, BLASTED, MAPPED]	552	2.59e-116	F:GO:0003682	F:chromatin binding	4.82595	6.20867	5.11063	3.80925	5.43597	5.00218		0.446938	0.457905	0.251061	0.240977	0.0664108	0.422636	6.81114e-05	0.614992	1.44998e-11	0.0402416	0.00120883		0.00250836		552	20	2.59152e-116	79.28	1	F:GO:0003682	F:chromatin binding			mobidb-lite (MOBIDB_LITE); PTHR31917 (PANTHER); PTHR31917:SF3 (PANTHER)	no GO terms	no GO terms
contig_48310	putative BAH domain, Agenet-like domain, Agenet domain, plant type	[INTERPRO, BLASTED, MAPPED]	555	2.17e-107	F:GO:0003682	F:chromatin binding	4.78644	5.29879	6.13473	3.4786	4.90779	4.6651		0.817137	0.0808976	0.874522	0.362538	0.0330263	0.175278	0.0242278	0.235835	1.20597e-12	0.0389146					555	20	2.16583e-107	79.72	1	F:GO:0003682	F:chromatin binding			mobidb-lite (MOBIDB_LITE); PTHR31917:SF3 (PANTHER); PTHR31917 (PANTHER)	no GO terms	no GO terms
contig_64381	putative BAH domain, Agenet-like domain, Agenet domain, plant type	[INTERPRO, BLASTED, MAPPED]	806	2.64e-50	F:GO:0003682	F:chromatin binding	4.2945	4.1537	4.86945	3.30888	3.29715	2.52273		0.78396	0.229031	0.833335	0.230827	0.316155	0.39946	0.000686438	0.390636	2.29864e-09	0.00387419					806	20	2.63965e-50	75.28	1	F:GO:0003682	F:chromatin binding			mobidb-lite (MOBIDB_LITE); mobidb-lite (MOBIDB_LITE); mobidb-lite (MOBIDB_LITE)	no GO terms	no GO terms
contig_100492	putative beta-glucosidase 41	[INTERPRO, BLASTED, MAPPED]	267	3.12e-07	F:GO:0004553; P:GO:0005975; C:GO:0009505; F:GO:0016787	F:hydrolase activity, hydrolyzing O-glycosyl compounds; P:carbohydrate metabolic process; C:plant-type cell wall; F:hydrolase activity	5.82634	6.86676	7.00548	5.96506	5.41017	3.74551		1.2485	0.360411	1.4483	1.02175	0.1699	1.02645									267	20	3.11981e-07	92.17	4	F:GO:0004553; P:GO:0005975; C:GO:0009505; F:GO:0016787	F:hydrolase activity, hydrolyzing O-glycosyl compounds; P:carbohydrate metabolic process; C:plant-type cell wall; F:hydrolase activity			no IPS match	no IPS match	no IPS match
contig_53752	putative beta-glucosidase 41	[INTERPRO, BLASTED, MAPPED]	536	2.89e-06	F:GO:0004553; P:GO:0005975; C:GO:0009505	F:hydrolase activity, hydrolyzing O-glycosyl compounds; P:carbohydrate metabolic process; C:plant-type cell wall	2.24652	1.89975	2.17114	2.08067	1.96005	1.4625		0.404848	0.0904641	0.0783442	0.30117	0.147727	0.17388									536	20	2.8936e-06	81.34	3	F:GO:0004553; P:GO:0005975; C:GO:0009505	F:hydrolase activity, hydrolyzing O-glycosyl compounds; P:carbohydrate metabolic process; C:plant-type cell wall			no IPS match	no IPS match	no IPS match
contig_81955	putative bifunctional amine oxidase DDB_G0291301 isoform X2	[INTERPRO, BLASTED, MAPPED]	658	4.26e-96	C:GO:0016020; C:GO:0016021	C:membrane; C:integral component of membrane	10.4519	5.85996	4.82246	8.16552	5.93682	3.01644		2.35318	0.923624	0.600233	1.32876	0.211779	0.298266	4.92156e-07	0.609183	4.87099e-10		0.000152856				658	20	4.26321e-96	81.78	2	C:GO:0016020; C:GO:0016021	C:membrane; C:integral component of membrane			PF13450 (PFAM); G3DSA:3.90.660.10 (GENE3D); IPR036188 (G3DSA:3.50.50.GENE3D); mobidb-lite (MOBIDB_LITE); PTHR16128:SF8 (PANTHER); PTHR16128 (PANTHER); IPR036188 (SUPERFAMILY)	no GO terms	no GO terms
contig_71597	putative BPI/LBP family protein At1g04970	[INTERPRO, BLASTED, MAPPED]	287	8.59e-07	C:GO:0005615; F:GO:0008289	C:extracellular space; F:lipid binding	9.34754	10.1234	7.90661	7.75883	8.09135	7.01989		1.36853	1.35801	0.573568	1.16426	1.44801	0.551733									287	9	8.58875e-07	81.71	2	C:GO:0005615; F:GO:0008289	C:extracellular space; F:lipid binding			no IPS match	no IPS match	no IPS match
contig_78101	putative BPI/LBP family protein At1g04970	[INTERPRO, BLASTED, MAPPED]	468	0.000172	F:GO:0008289	F:lipid binding	5.65242	6.35897	3.96174	4.92063	5.27391	4.39072		0.506569	1.4443	0.36393	0.115637	0.247242	0.86092									468	6	0.000172465	82.11	1	F:GO:0008289	F:lipid binding			no IPS match	no IPS match	no IPS match
contig_73136	putative cadmium-transporting ATPase	[INTERPRO, BLASTED, MAPPED]	500	2.03e-23	F:GO:0004672; F:GO:0005524; P:GO:0006468	F:protein kinase activity; F:ATP binding; P:protein phosphorylation	13.9433	12.9427	13.8563	15.988	14.6829	15.6182		2.40725	0.584083	1.83817	3.12031	0.852516	2.91482									500	13	2.03235e-23	80.75	3	F:GO:0004672; F:GO:0005524; P:GO:0006468	F:protein kinase activity; F:ATP binding; P:protein phosphorylation			mobidb-lite (MOBIDB_LITE); mobidb-lite (MOBIDB_LITE)	no GO terms	no GO terms
contig_30801	putative Calmodulin-binding domain, plant	[INTERPRO, BLASTED, MAPPED]	757	2.01e-171	F:GO:0005516	F:calmodulin binding	6.01926	6.29886	8.10852	4.92414	6.09693	4.57464		0.654395	0.285476	0.454805	0.155917	0.313907	0.477957	3.28863e-06	0.630913	1.93349e-15				0.00237263	0.000222173	757	20	2.01203e-171	73.26	1	F:GO:0005516	F:calmodulin binding			mobidb-lite (MOBIDB_LITE); mobidb-lite (MOBIDB_LITE); mobidb-lite (MOBIDB_LITE); mobidb-lite (MOBIDB_LITE); mobidb-lite (MOBIDB_LITE); PTHR33349:SF1 (PANTHER); PTHR33349 (PANTHER)	no GO terms	no GO terms
contig_32469	putative CCA tRNA nucleotidyltransferase 2	[INTERPRO, BLASTED, MAPPED]	661	9.67e-06	F:GO:0003723; P:GO:0006396; F:GO:0016740; F:GO:0016779	F:RNA binding; P:RNA processing; F:transferase activity; F:nucleotidyltransferase activity	2.05413	2.10867	2.21773	1.86326	1.89962	1.31792		0.380549	0.0727126	0.1411	0.417801	0.155845	0.13389									661	20	9.66922e-06	90.04	4	F:GO:0003723; P:GO:0006396; F:GO:0016740; F:GO:0016779	F:RNA binding; P:RNA processing; F:transferase activity; F:nucleotidyltransferase activity			IPR002861 (PROSITE_PROFILES)	no GO terms	no GO terms
contig_60792	putative checkpoint protein Rad17/Rad24	[INTERPRO, BLASTED, MAPPED]	245	2.04e-31	F:GO:0005524; C:GO:0005634; P:GO:0006281	F:ATP binding; C:nucleus; P:DNA repair	2.12078	2.66926	2.92522	1.86482	2.23048	2.26704		0.659188	0.182826	0.222417	0.415301	0	0.318768									245	10	2.03951e-31	65.98	3	F:GO:0005524; C:GO:0005634; P:GO:0006281	F:ATP binding; C:nucleus; P:DNA repair			mobidb-lite (MOBIDB_LITE); mobidb-lite (MOBIDB_LITE)	no GO terms	no GO terms
contig_60807	putative checkpoint protein Rad17/Rad24	[INTERPRO, BLASTED, MAPPED]	245	8.84e-32	F:GO:0005524; C:GO:0005634; P:GO:0006281	F:ATP binding; C:nucleus; P:DNA repair	1.79201	2.81601	2.81601	1.97487	2.85259	2.04801		0.567744	0.312468	0.348871	0.506751	0.313536	0.222456									245	10	8.84439e-32	66.09	3	F:GO:0005524; C:GO:0005634; P:GO:0006281	F:ATP binding; C:nucleus; P:DNA repair			mobidb-lite (MOBIDB_LITE); mobidb-lite (MOBIDB_LITE)	no GO terms	no GO terms
contig_43740	putative chloroplast J-like domain 1	[INTERPRO, BLASTED, MAPPED]	939	4.12e-06	F:GO:0003677; P:GO:0006631; C:GO:0009507; C:GO:0009941; C:GO:0016020; C:GO:0016021; C:GO:0031969	F:DNA binding; P:fatty acid metabolic process; C:chloroplast; C:chloroplast envelope; C:membrane; C:integral component of membrane; C:chloroplast membrane	1.11293	1.11293	1.32207	1.0233	1.09799	0.45563		0.0597548	0.159676	0.237497	0.193772	0.146369	0.135893									939	20	4.12002e-06	72.2	7	F:GO:0003677; P:GO:0006631; C:GO:0009507; C:GO:0009941; C:GO:0016020; C:GO:0016021; C:GO:0031969	F:DNA binding; P:fatty acid metabolic process; C:chloroplast; C:chloroplast envelope; C:membrane; C:integral component of membrane; C:chloroplast membrane			no IPS match	no IPS match	no IPS match
contig_33616	putative chromatin regulator PHD family	[INTERPRO, BLASTED, MAPPED]	1432	0	F:GO:0003677; F:GO:0046872	F:DNA binding; F:metal ion binding	4.93833	5.16396	5.65779	4.52964	4.90853	4.56795		0.538647	0.292849	0.381083	0.0378386	0.0938513	0.215902									1432	20	0	59.31	2	F:GO:0003677; F:GO:0046872	F:DNA binding; F:metal ion binding			IPR013083 (G3DSA:3.30.40.GENE3D); mobidb-lite (MOBIDB_LITE); PTHR21717:SF53 (PANTHER); PTHR21717 (PANTHER); IPR019787 (PROSITE_PROFILES); IPR011011 (SUPERFAMILY)	no GO terms	no GO terms
contig_44259	putative chromatin regulator PHD family	[INTERPRO, BLASTED, MAPPED]	2702	0	F:GO:0003676; F:GO:0003723	F:nucleic acid binding; F:RNA binding	6.41906	4.67697	4.24275	6.53415	4.71359	3.40833		0.949691	0.368181	0.585157	0.39373	0.413268	0.220392	8.38785e-08	0.650528	3.68393e-14		7.1149e-05				2702	20	0	79.94	2	F:GO:0003676; F:GO:0003723	F:nucleic acid binding; F:RNA binding			IPR036465 (G3DSA:3.40.50.GENE3D); IPR001841 (PFAM); IPR002035 (PFAM); IPR032838 (PFAM); IPR013083 (G3DSA:3.30.40.GENE3D); mobidb-lite (MOBIDB_LITE); mobidb-lite (MOBIDB_LITE); mobidb-lite (MOBIDB_LITE); mobidb-lite (MOBIDB_LITE); PTHR10579 (PANTHER); PTHR10579:SF97 (PANTHER); IPR002035 (PROSITE_PROFILES); IPR001841 (PROSITE_PROFILES); cd01466 (CDD); cd16448 (CDD); SSF57850 (SUPERFAMILY); IPR036465 (SUPERFAMILY)	no GO terms	no GO terms
contig_57026	putative chromatin regulator PHD family	[INTERPRO, BLASTED, MAPPED]	2270	0	C:GO:0016020; C:GO:0016021; F:GO:0046872	C:membrane; C:integral component of membrane; F:metal ion binding	3.10404	2.75707	2.29072	2.49218	2.17133	1.43636		0.39372	0.337901	0.246939	0.16479	0.123371	0.325437	1.22681e-05	0.404591	4.37148e-07	0.00751579	0.00258501				2270	20	0	61.76	3	C:GO:0016020; C:GO:0016021; F:GO:0046872	C:membrane; C:integral component of membrane; F:metal ion binding			IPR013083 (G3DSA:3.30.40.GENE3D); mobidb-lite (MOBIDB_LITE); mobidb-lite (MOBIDB_LITE); mobidb-lite (MOBIDB_LITE); mobidb-lite (MOBIDB_LITE); mobidb-lite (MOBIDB_LITE); mobidb-lite (MOBIDB_LITE); PTHR33304 (PANTHER); PTHR33304:SF2 (PANTHER); IPR011011 (SUPERFAMILY)	no GO terms	no GO terms
contig_100180	putative chromatin remodeling complex subunit	[INTERPRO, BLASTED, MAPPED]	665	9.53e-117	F:GO:0003677; F:GO:0046872	F:DNA binding; F:metal ion binding	3.87113	4.25824	5.47488	3.2075	3.89878	1.16134		0.906595	0.967781	1.10465	0.869136	0.643441	0.7373									665	20	9.53157e-117	67.55	2	F:GO:0003677; F:GO:0046872	F:DNA binding; F:metal ion binding			mobidb-lite (MOBIDB_LITE)	no GO terms	no GO terms
contig_95959	putative chromatin remodeling complex subunit	[INTERPRO, BLASTED, MAPPED]	666	4.55e-122	F:GO:0003677; F:GO:0046872	F:DNA binding; F:metal ion binding	3.56291	4.692	5.94654	2.68473	3.93927	1.58073		0.624254	1.27767	1.41291	0.768044	0.0614599	0.50119	0.000277919	0.275897			0.0224973			0.00224128	666	20	4.55339e-122	68.87	2	F:GO:0003677; F:GO:0046872	F:DNA binding; F:metal ion binding			mobidb-lite (MOBIDB_LITE)	no GO terms	no GO terms
contig_111610	putative chromosome-partitioning parB	[INTERPRO, BLASTED, MAPPED]	571	1.35e-06	C:GO:0016020; C:GO:0016021	C:membrane; C:integral component of membrane	3.7702	3.85687	4.24689	4.72358	3.42351	2.99016		0.343966	0.638373	0.568341	1.09374	0.477675	0.198589									571	20	1.35303e-06	99.58	2	C:GO:0016020; C:GO:0016021	C:membrane; C:integral component of membrane			no IPS match	no IPS match	no IPS match
contig_87957	putative clathrin assembly protein At2g25430	[INTERPRO, BLASTED, MAPPED]	609	6.18e-53	F:GO:0005543; F:GO:0005545; C:GO:0030136; F:GO:0030276; P:GO:0048268	F:phospholipid binding; F:1-phosphatidylinositol binding; C:clathrin-coated vesicle; F:clathrin binding; P:clathrin coat assembly	2.2786	1.44156	1.69733	2.1391	1.48807	1.0463		0.282861	0.483823	0.198657	0.37419	0.113906	0.264081									609	20	6.18355e-53	61.1	5	F:GO:0005543; F:GO:0005545; C:GO:0030136; F:GO:0030276; P:GO:0048268	F:phospholipid binding; F:1-phosphatidylinositol binding; C:clathrin-coated vesicle; F:clathrin binding; P:clathrin coat assembly			no IPS match	no IPS match	no IPS match
contig_59340	putative clathrin assembly protein At4g40080	[INTERPRO, BLASTED, MAPPED]	519	2.46e-40	F:GO:0005543	F:phospholipid binding	22.2032	30.4322	28.9959	17.3705	21.4259	16.5594		2.12927	1.68999	5.60288	1.00763	1.20031	1.51012	0.000121279	0.489907	1.69629e-17	0.00145323					519	20	2.45502e-40	69.69	1	F:GO:0005543	F:phospholipid binding			no IPS match	no IPS match	no IPS match
contig_147807	putative COBL7 (COBRA-LIKE 7)	[INTERPRO, BLASTED, MAPPED]	255	2.21e-08	P:GO:0010215; C:GO:0031225	P:cellulose microfibril organization; C:anchored component of membrane	2.71982	4.07974	10.8793	2.71982	5.43965	0		2.71982	2.35544	1.35991	1.35991	3.33109	0									255	5	2.20558e-08	79.59	2	P:GO:0010215; C:GO:0031225	P:cellulose microfibril organization; C:anchored component of membrane			no IPS match	no IPS match	no IPS match
contig_63534	putative COBL7 (COBRA-LIKE 7)	[INTERPRO, BLASTED, MAPPED]	1688	3.19e-48	P:GO:0010215; C:GO:0031225	P:cellulose microfibril organization; C:anchored component of membrane	0.879227	0.923465	0.81287	0.81287	0.829459	0.525324		0.14961	0.0996886	0.173196	0.182732	0.0812701	0.0731514									1688	20	3.19179e-48	73.12	2	P:GO:0010215; C:GO:0031225	P:cellulose microfibril organization; C:anchored component of membrane			no IPS match	no IPS match	no IPS match
contig_76276	putative COBL7 (COBRA-LIKE 7)	[INTERPRO, BLASTED, MAPPED]	277	1.02e-06	P:GO:0010215; C:GO:0031225	P:cellulose microfibril organization; C:anchored component of membrane	1.61125	1.44599	1.40468	0.991537	1.36336	0.991537		0.500906	0.251304	0.270914	0.311914	0.354194	0.143116									277	9	1.02068e-06	79.25	2	P:GO:0010215; C:GO:0031225	P:cellulose microfibril organization; C:anchored component of membrane			no IPS match	no IPS match	no IPS match
contig_94637	putative COBL7 (COBRA-LIKE 7)	[INTERPRO, BLASTED, MAPPED]	324	8.86e-31	P:GO:0010215; C:GO:0031225	P:cellulose microfibril organization; C:anchored component of membrane	1.5037	0.551358	0.551358	1.10272	0.350864	0.250617		0.300741	0.304889	0.265228	0.350864	0.184165	0.132614									324	18	8.86438e-31	73.99	2	P:GO:0010215; C:GO:0031225	P:cellulose microfibril organization; C:anchored component of membrane			no IPS match	no IPS match	no IPS match
contig_147876	putative cyclic nucleotide-gated ion channel 8	[INTERPRO, BLASTED, MAPPED]	299	3.57e-13	F:GO:0003676; F:GO:0004523; P:GO:0090502	F:nucleic acid binding; F:RNA-DNA hybrid ribonuclease activity; P:RNA phosphodiester bond hydrolysis, endonucleolytic	15.3688	3.54664	7.09328	4.72885	5.91107	1.18221		11.9982	2.04765	4.09531	2.36443	1.44791	1.18221									299	20	3.56527e-13	58.21	3	F:GO:0003676; F:GO:0004523; P:GO:0090502	F:nucleic acid binding; F:RNA-DNA hybrid ribonuclease activity; P:RNA phosphodiester bond hydrolysis, endonucleolytic			no IPS match	no IPS match	no IPS match
contig_10455	putative cyclin-B3-1	[INTERPRO, BLASTED, MAPPED]	453	2.99e-37	C:GO:0005634	C:nucleus	17.7018	18.4818	19.9528	15.1448	14.4932	13.0913		2.98378	0.596301	0.680647	3.14904	0.133008	0.755701									453	20	2.9947e-37	77	1	C:GO:0005634	C:nucleus			G3DSA:1.10.472.10 (GENE3D); IPR039361 (PANTHER); PTHR10177:SF222 (PANTHER); IPR036915 (SUPERFAMILY)	no GO terms	no GO terms
contig_24579	putative cyclin-B3-1	[INTERPRO, BLASTED, MAPPED]	354	1.17e-09	C:GO:0005634	C:nucleus	31.0772	33.0004	39.2892	32.2983	26.2538	23.659		5.03543	1.37485	2.0596	6.69561	0.467358	6.05456									354	7	1.17172e-09	75.88	1	C:GO:0005634	C:nucleus			mobidb-lite (MOBIDB_LITE)	no GO terms	no GO terms
contig_26655	putative cyclin-B3-1	[INTERPRO, BLASTED, MAPPED]	290	2.52e-11	C:GO:0005634	C:nucleus	6.82236	6.47741	8.70042	7.10982	6.78403	5.21259		0.928412	0.53659	0.50376	1.47039	0.352064	0.746901									290	12	2.52405e-11	79.23	1	C:GO:0005634	C:nucleus			mobidb-lite (MOBIDB_LITE); mobidb-lite (MOBIDB_LITE)	no GO terms	no GO terms
contig_26656	putative cyclin-B3-1	[INTERPRO, BLASTED, MAPPED]	241	2.57e-12	C:GO:0005634	C:nucleus	4.98105	5.69593	6.57222	6.66447	5.55756	4.79657		0.710022	0.360216	0.620064	0.947164	0.677836	0.92587									241	12	2.57442e-12	79.62	1	C:GO:0005634	C:nucleus			mobidb-lite (MOBIDB_LITE); mobidb-lite (MOBIDB_LITE)	no GO terms	no GO terms
contig_31792	putative cyclin-B3-1	[INTERPRO, BLASTED, MAPPED]	392	7.02e-16	C:GO:0005634	C:nucleus	13.2152	13.6861	16.5418	14.157	12.5013	10.3443		2.87643	0.908478	0.67437	3.67058	1.0046	2.42734									392	19	7.02348e-16	69.59	1	C:GO:0005634	C:nucleus			no IPS match	no IPS match	no IPS match
contig_129413	putative cyclin-D7-1	[INTERPRO, BLASTED, MAPPED]	645	2.34e-06	C:GO:0005634	C:nucleus	0.222379	0.296505	0.222379	1.26015	0.667137	0.815389		0.128391	0.148253	0.128391	0.267266	0.0907858	0.323109									645	7	2.34145e-06	79.37	1	C:GO:0005634	C:nucleus			no IPS match	no IPS match	no IPS match
contig_52978	putative cystatin	[INTERPRO, BLASTED, MAPPED]	847	1.17e-73	F:GO:0004869; P:GO:0010466; P:GO:0010951; F:GO:0030414	F:cysteine-type endopeptidase inhibitor activity; P:negative regulation of peptidase activity; P:negative regulation of endopeptidase activity; F:peptidase inhibitor activity	3.11436	3.79386	4.04867	2.5198	3.20873	1.72705		0.302735	0.219915	0.906585	0.524352	0.196494	0.247362	7.61633e-05	0.492589	4.44853e-06		0.0402395			0.000769822	847	11	1.17078e-73	61.62	4	F:GO:0004869; P:GO:0010466; P:GO:0010951; F:GO:0030414	F:cysteine-type endopeptidase inhibitor activity; P:negative regulation of peptidase activity; P:negative regulation of endopeptidase activity; F:peptidase inhibitor activity			G3DSA:3.10.450.10 (GENE3D)	no GO terms	no GO terms
contig_55250	putative cystatin	[INTERPRO, BLASTED, MAPPED]	530	2.11e-59	F:GO:0004869; P:GO:0010466; P:GO:0010951; F:GO:0030414	F:cysteine-type endopeptidase inhibitor activity; P:negative regulation of peptidase activity; P:negative regulation of endopeptidase activity; F:peptidase inhibitor activity	31.695	23.8141	19.9671	30.2465	24.6084	23.3001		0.476756	2.30683	0.41821	1.90645	1.5451	2.74132	1.65992e-07	0.637589	1.24412e-20		8.95444e-05				530	20	2.10759e-59	62.94	4	F:GO:0004869; P:GO:0010466; P:GO:0010951; F:GO:0030414	F:cysteine-type endopeptidase inhibitor activity; P:negative regulation of peptidase activity; P:negative regulation of endopeptidase activity; F:peptidase inhibitor activity			G3DSA:3.10.450.10 (GENE3D)	no GO terms	no GO terms
contig_145282	putative cytochrome c biosynthesis protein	[INTERPRO, BLASTED, MAPPED]	243	6.55e-05	F:GO:0003676; C:GO:0016021	F:nucleic acid binding; C:integral component of membrane	3.96563	10.3106	2.37938	1.58625	3.17251	23.0007		2.09842	9.14678	1.37374	1.58625	0.971378	21.8218									243	7	6.54844e-05	56.69	2	F:GO:0003676; C:GO:0016021	F:nucleic acid binding; C:integral component of membrane			no IPS match	no IPS match	no IPS match
contig_23202	putative cytochrome P450	[INTERPRO, BLASTED, MAPPED]	298	6.17e-05	F:GO:0004497; F:GO:0005506; C:GO:0016020; C:GO:0016021; F:GO:0016491; F:GO:0016705; F:GO:0020037; F:GO:0046872; P:GO:0055114	F:monooxygenase activity; F:iron ion binding; C:membrane; C:integral component of membrane; F:oxidoreductase activity; F:oxidoreductase activity, acting on paired donors, with incorporation or reduction of molecular oxygen; F:heme binding; F:metal ion binding; P:oxidation-reduction process	25.3544	42.5243	44.2146	14.0739	30.194	17.7748		9.64012	7.17902	8.27007	4.31638	1.37286	3.50238	0.00346112	0.457348	2.66783e-13	0.00696719		0.0441398		0.0482874	298	2	6.16541e-05	93.18	9	F:GO:0004497; F:GO:0005506; C:GO:0016020; C:GO:0016021; F:GO:0016491; F:GO:0016705; F:GO:0020037; F:GO:0046872; P:GO:0055114	F:monooxygenase activity; F:iron ion binding; C:membrane; C:integral component of membrane; F:oxidoreductase activity; F:oxidoreductase activity, acting on paired donors, with incorporation or reduction of molecular oxygen; F:heme binding; F:metal ion binding; P:oxidation-reduction process			PTHR24298:SF47 (PANTHER); PTHR24298 (PANTHER)	no GO terms	no GO terms
contig_98637	putative D-cysteine desulfhydrase 1, mitochondrial isoform X2	[INTERPRO, BLASTED, MAPPED]	217	5.4e-29	F:GO:0003824; C:GO:0005739; C:GO:0005829; C:GO:0009507; P:GO:0009693; F:GO:0019148; P:GO:0019447; P:GO:0046686; F:GO:0050897	F:catalytic activity; C:mitochondrion; C:cytosol; C:chloroplast; P:ethylene biosynthetic process; F:D-cysteine desulfhydrase activity; P:D-cysteine catabolic process; P:response to cadmium ion; F:cobalt ion binding	5.88449	2.04322	1.87977	1.9615	2.37014	0.163458		2.75585	0.294678	0.497138	0.61704	0.400389	0.163458									217	20	5.39906e-29	84.61	9	F:GO:0003824; C:GO:0005739; C:GO:0005829; C:GO:0009507; P:GO:0009693; F:GO:0019148; P:GO:0019447; P:GO:0046686; F:GO:0050897	F:catalytic activity; C:mitochondrion; C:cytosol; C:chloroplast; P:ethylene biosynthetic process; F:D-cysteine desulfhydrase activity; P:D-cysteine catabolic process; P:response to cadmium ion; F:cobalt ion binding			no IPS match	no IPS match	no IPS match
contig_145921	putative defensin-like protein 165	[INTERPRO, BLASTED, MAPPED]	342	1.12e-47	C:GO:0016020; C:GO:0016021	C:membrane; C:integral component of membrane	57.1662	25.4072	1.27036	14.6091	13.3388	0		28.857	16.8053	1.27036	12.7511	0	0									342	20	1.11597e-47	62.25	2	C:GO:0016020; C:GO:0016021	C:membrane; C:integral component of membrane			IPR010851 (PFAM); IPR010851 (PANTHER)	no GO terms	no GO terms
contig_95918	putative defensin-like protein 298	[INTERPRO, BLASTED, MAPPED]	628	2.51e-12	C:GO:0016020; C:GO:0016021	C:membrane; C:integral component of membrane	0.850692	0.0797524	0.0531683	0.850692	0.292425	0.0531683		0.296028	0.0797524	0.0531683	0.207629	0.0651175	0.0531683									628	9	2.50983e-12	52.8	2	C:GO:0016020; C:GO:0016021	C:membrane; C:integral component of membrane			no IPS match	no IPS match	no IPS match
contig_71302	putative deoxyribonuclease TATDN1 isoform X2	[INTERPRO, BLASTED, MAPPED]	203	4.11e-10	F:GO:0016788	F:hydrolase activity, acting on ester bonds	2.85936	1.97556	2.18351	2.59942	2.44345	2.02755		0.87458	0.495938	0.56234	0.651413	0.127345	0.180093									203	7	4.10795e-10	87.6	1	F:GO:0016788	F:hydrolase activity, acting on ester bonds			no IPS match	no IPS match	no IPS match
contig_78552	putative deoxyribonuclease TATDN1 isoform X2	[INTERPRO, BLASTED, MAPPED]	270	1.35e-16	F:GO:0005484; C:GO:0005623; P:GO:0006259; P:GO:0006511; P:GO:0006886; C:GO:0016020; C:GO:0016021; P:GO:0016192; F:GO:0016788; F:GO:0016888; F:GO:0031625; P:GO:0061025	F:SNAP receptor activity; C:cell; P:DNA metabolic process; P:ubiquitin-dependent protein catabolic process; P:intracellular protein transport; C:membrane; C:integral component of membrane; P:vesicle-mediated transport; F:hydrolase activity, acting on ester bonds; F:endodeoxyribonuclease activity, producing 5'-phosphomonoesters; F:ubiquitin protein ligase binding; P:membrane fusion	5.33289	4.14291	3.34959	4.27513	5.50919	3.12922		1.10448	0.519619	0.447297	0.268089	0.0539788	0.578019									270	20	1.34809e-16	51.33	12	F:GO:0005484; C:GO:0005623; P:GO:0006259; P:GO:0006511; P:GO:0006886; C:GO:0016020; C:GO:0016021; P:GO:0016192; F:GO:0016788; F:GO:0016888; F:GO:0031625; P:GO:0061025	F:SNAP receptor activity; C:cell; P:DNA metabolic process; P:ubiquitin-dependent protein catabolic process; P:intracellular protein transport; C:membrane; C:integral component of membrane; P:vesicle-mediated transport; F:hydrolase activity, acting on ester bonds; F:endodeoxyribonuclease activity, producing 5'-phosphomonoesters; F:ubiquitin protein ligase binding; P:membrane fusion			G3DSA:3.20.20.140 (GENE3D)	no GO terms	no GO terms
contig_100071	putative disease resistance protein At1g50180	[INTERPRO, BLASTED, MAPPED]	487	1.19e-05	F:GO:0016787; F:GO:0043531	F:hydrolase activity; F:ADP binding	2.56164	2.4863	2.93836	1.92123	1.73288	1.54452		1.05479	0.407477	0.492615	0.363288	0.0922753	0.531418									487	6	1.19498e-05	95.51	2	F:GO:0016787; F:GO:0043531	F:hydrolase activity; F:ADP binding			no IPS match	no IPS match	no IPS match
contig_135793	putative disease resistance protein At1g50180	[INTERPRO, BLASTED, MAPPED]	603	9.2e-45	F:GO:0016787; F:GO:0043531	F:hydrolase activity; F:ADP binding	1.96052	4.26701	6.11221	2.30649	3.57506	1.84519		0.900714	1.81247	2.91066	0.230649	0.706216	0.461299									603	20	9.20469e-45	62.41	2	F:GO:0016787; F:GO:0043531	F:hydrolase activity; F:ADP binding			IPR032675 (G3DSA:3.80.10.GENE3D); SSF52047 (SUPERFAMILY)	no GO terms	no GO terms
contig_40924	putative disease resistance protein At1g50180	[INTERPRO, BLASTED, MAPPED]	2732	0	F:GO:0043531	F:ADP binding	6.89181	7.38497	7.59209	5.96222	6.63784	5.54057		0.562751	0.209677	0.616042	0.471168	0.0362392	0.54675	0.00120355	0.388209	6.6638e-18	0.00518665					2732	20	0	68.86	1	F:GO:0043531	F:ADP binding			IPR032675 (G3DSA:3.80.10.GENE3D); PTHR43886:SF8 (PANTHER); PTHR43886 (PANTHER); SSF52058 (SUPERFAMILY)	no GO terms	no GO terms
contig_92136	putative disease resistance protein At1g50180	[INTERPRO, BLASTED, MAPPED]	390	2.05e-75	F:GO:0016787; F:GO:0043531	F:hydrolase activity; F:ADP binding	1.10552	1.145	1.73725	1.18449	1.93466	0.710693		0.455339	0.27638	0.439663	0.136773	0.531922	0.273546									390	20	2.05065e-75	73.59	2	F:GO:0016787; F:GO:0043531	F:hydrolase activity; F:ADP binding			IPR032675 (G3DSA:3.80.10.GENE3D); PTHR43886:SF8 (PANTHER); PTHR43886 (PANTHER); SSF52047 (SUPERFAMILY)	no GO terms	no GO terms
contig_16503	putative disease resistance protein At3g14460	[INTERPRO, BLASTED, MAPPED]	2202	0	F:GO:0016787; F:GO:0043531	F:hydrolase activity; F:ADP binding	5.87145	6.10755	6.31937	5.14773	4.80793	3.9805		0.89383	0.384505	0.400852	0.659406	0.00540476	0.323978	0.000129223	0.465077	6.98479e-18					0.00174892	2202	20	0	68.22	2	F:GO:0016787; F:GO:0043531	F:hydrolase activity; F:ADP binding			IPR032675 (G3DSA:3.80.10.GENE3D); IPR032675 (G3DSA:3.80.10.GENE3D); IPR032675 (G3DSA:3.80.10.GENE3D); PTHR23155:SF672 (PANTHER); PTHR23155:SF672 (PANTHER); PTHR23155 (PANTHER); PTHR23155 (PANTHER); PTHR23155:SF672 (PANTHER); PTHR23155 (PANTHER); SSF52058 (SUPERFAMILY); SSF52058 (SUPERFAMILY)	no GO terms	no GO terms
contig_22756	putative disease resistance protein At3g14460	[INTERPRO, BLASTED, MAPPED]	735	6.95e-161	F:GO:0016787; F:GO:0043531	F:hydrolase activity; F:ADP binding	4.53048	6.13622	7.29035	4.01435	5.13264	4.62367		0.49421	0.673494	0.560931	0.752213	0.122914	0.409358	3.55725e-06	0.607992	8.27052e-13		0.000276714			0.00149496	735	20	6.95354e-161	76.25	2	F:GO:0016787; F:GO:0043531	F:hydrolase activity; F:ADP binding			IPR032675 (G3DSA:3.80.10.GENE3D); PTHR23155 (PANTHER); PTHR23155:SF862 (PANTHER); SSF52058 (SUPERFAMILY)	no GO terms	no GO terms
contig_29342	putative disease resistance protein At3g14460	[INTERPRO, BLASTED, MAPPED]	2617	0	F:GO:0016787; F:GO:0043531	F:hydrolase activity; F:ADP binding	1.5297	1.58253	1.55391	1.51429	1.64195	0.997057		0.152029	0.0890253	0.0737584	0.0476659	0.115914	0.107354	1.63223e-09	0.36556	4.22295e-08			0.0146839		0.000842268	2617	20	0	69.94	2	F:GO:0016787; F:GO:0043531	F:hydrolase activity; F:ADP binding			IPR032675 (G3DSA:3.80.10.GENE3D); PTHR23155:SF672 (PANTHER); PTHR23155 (PANTHER); SSF52058 (SUPERFAMILY); SSF52058 (SUPERFAMILY)	no GO terms	no GO terms
contig_34279	putative disease resistance protein At3g14460	[INTERPRO, BLASTED, MAPPED]	555	5.18e-13	F:GO:0016740; F:GO:0016757	F:transferase activity; F:transferase activity, transferring glycosyl groups	31.5622	28.5146	29.1019	22.4637	26.0322	16.9447		6.84253	2.22383	2.39333	4.04055	0.637926	0.93964	0.00110308	0.399858	3.37706e-19					0.00440178	555	20	5.17885e-13	87.87	2	F:GO:0016740; F:GO:0016757	F:transferase activity; F:transferase activity, transferring glycosyl groups			no IPS match	no IPS match	no IPS match
contig_38167	putative disease resistance protein At3g14460	[INTERPRO, BLASTED, MAPPED]	483	1.29e-100	F:GO:0016787; F:GO:0043531	F:hydrolase activity; F:ADP binding	40.8526	35.2909	38.8375	36.7015	27.4187	15.7714		5.15413	1.88549	6.06304	4.35168	1.39852	4.28239	4.41353e-08	0.656768	1.16802e-19					4.59606e-05	483	20	1.29107e-100	74.09	2	F:GO:0016787; F:GO:0043531	F:hydrolase activity; F:ADP binding			IPR032675 (G3DSA:3.80.10.GENE3D); PTHR23155 (PANTHER); SSF52047 (SUPERFAMILY)	no GO terms	no GO terms
contig_54637	putative disease resistance protein At3g14460	[INTERPRO, BLASTED, MAPPED]	669	1.31e-68	F:GO:0016787; F:GO:0043531	F:hydrolase activity; F:ADP binding	5.87168	4.8319	3.92669	4.69734	3.1071	1.92053		0.763636	0.673464	0.39695	0.513772	0.0449457	0.526005	8.49115e-08	0.584357	1.20725e-11			0.000126007			669	20	1.31141e-68	70.11	2	F:GO:0016787; F:GO:0043531	F:hydrolase activity; F:ADP binding			IPR032675 (G3DSA:3.80.10.GENE3D); PTHR45464 (PANTHER); SSF52058 (SUPERFAMILY)	no GO terms	no GO terms
contig_85582	putative disease resistance protein At3g14460	[INTERPRO, BLASTED, MAPPED]	322	1.14e-61	F:GO:0016787; F:GO:0043531	F:hydrolase activity; F:ADP binding	3.82099	2.51933	4.82872	5.58452	2.51933	1.42762		1.30571	0.509088	0.990083	1.30976	0.925662	0.827085									322	20	1.13516e-61	79.84	2	F:GO:0016787; F:GO:0043531	F:hydrolase activity; F:ADP binding			PTHR23155:SF414 (PANTHER); PTHR23155 (PANTHER); IPR027417 (SUPERFAMILY)	no GO terms	no GO terms
contig_54596	putative disease resistance protein At3g14460 isoform X1	[INTERPRO, BLASTED, MAPPED]	278	1.59e-19	F:GO:0043531	F:ADP binding	13.2988	8.17934	10.8273	9.062	9.17969	4.41331		2.99773	0.512992	0.917762	2.46321	1.8738	1.17541	0.0023813	0.360826	1.99394e-12					0.0103659	278	20	1.58666e-19	62.35	1	F:GO:0043531	F:ADP binding			IPR032675 (G3DSA:3.80.10.GENE3D); PTHR44046 (PANTHER); SSF52047 (SUPERFAMILY)	no GO terms	no GO terms
contig_130700	putative disease resistance protein At5g47280	[INTERPRO, BLASTED, MAPPED]	426	2.93e-33	F:GO:0003676; P:GO:0015074	F:nucleic acid binding; P:DNA integration	0.359278	1.19759	0.479037	1.55687	0.359278	1.19759		0.207429	0.119759	0.119759	0.239519	0.146675	0.316853									426	20	2.93414e-33	68.55	2	F:GO:0003676; P:GO:0015074	F:nucleic acid binding; P:DNA integration			no IPS match	no IPS match	no IPS match
contig_105254	putative disease resistance protein RGA1	[INTERPRO, BLASTED, MAPPED]	877	1.23e-177	F:GO:0016787; F:GO:0043531	F:hydrolase activity; F:ADP binding	0.759428	0.996749	1.06795	0.806892	0.569571	0.166125		0.5818	0.250033	0.365351	0.497243	0	0.0627893									877	20	1.2257e-177	61.61	2	F:GO:0016787; F:GO:0043531	F:hydrolase activity; F:ADP binding			IPR032675 (G3DSA:3.80.10.GENE3D); PTHR44046 (PANTHER); SSF52058 (SUPERFAMILY)	no GO terms	no GO terms
contig_106881	putative disease resistance protein RGA1	[INTERPRO, BLASTED, MAPPED]	317	7.8e-60	F:GO:0043531	F:ADP binding	1.02664	1.16353	1.36886	0.889757	1.09509	0.205328		0.355639	0.246774	0.181083	0.0684428	0.50295	0.118546									317	20	7.79674e-60	77.2	1	F:GO:0043531	F:ADP binding			IPR032675 (G3DSA:3.80.10.GENE3D); PTHR43930 (PANTHER); SSF52058 (SUPERFAMILY)	no GO terms	no GO terms
contig_135467	putative disease resistance protein RGA1	[INTERPRO, BLASTED, MAPPED]	611	1.55e-121	F:GO:0016787; F:GO:0043531	F:hydrolase activity; F:ADP binding	1.55675	2.7799	3.22469	1.00076	1.22316	0		0.588394	0.95006	2.29775	0.509565	0.817121	0									611	20	1.54629e-121	75.36	2	F:GO:0016787; F:GO:0043531	F:hydrolase activity; F:ADP binding			IPR032675 (G3DSA:3.80.10.GENE3D); PTHR23155 (PANTHER); SSF52058 (SUPERFAMILY)	no GO terms	no GO terms
contig_16424	putative disease resistance protein RGA1	[INTERPRO, BLASTED, MAPPED]	369	2.14e-33	F:GO:0043531	F:ADP binding	2.14397	2.19658	2.03875	1.99929	1.51262	1.05226		0.629844	0.743941	0.189698	0.430051	0.0966559	0.375961									369	20	2.14409e-33	62.69	1	F:GO:0043531	F:ADP binding			IPR032675 (G3DSA:3.80.10.GENE3D); PTHR23155 (PANTHER); PTHR23155:SF877 (PANTHER); SSF52058 (SUPERFAMILY)	no GO terms	no GO terms
contig_16425	putative disease resistance protein RGA1	[INTERPRO, BLASTED, MAPPED]	269	2.31e-29	F:GO:0043531	F:ADP binding	1.65995	1.73212	2.3095	1.91255	1.69604	1.04649		0.442329	0.156257	0.468075	0.656526	0.0883921	0.43789									269	20	2.30635e-29	66.8	1	F:GO:0043531	F:ADP binding			IPR032675 (G3DSA:3.80.10.GENE3D); PTHR43930 (PANTHER); SSF52058 (SUPERFAMILY)	no GO terms	no GO terms
contig_16487	putative disease resistance protein RGA1	[INTERPRO, BLASTED, MAPPED]	1663	0	F:GO:0043531	F:ADP binding	7.25905	6.44697	8.02731	11.5327	8.4947	10.3672		1.28488	0.356775	2.14776	1.97355	0.475829	2.52443									1663	20	0	68.53	1	F:GO:0043531	F:ADP binding			IPR032675 (G3DSA:3.80.10.GENE3D); IPR032675 (G3DSA:3.80.10.GENE3D); PTHR23155 (PANTHER); SSF52058 (SUPERFAMILY); SSF52058 (SUPERFAMILY)	no GO terms	no GO terms
contig_21723	putative disease resistance protein RGA1	[INTERPRO, BLASTED, MAPPED]	667	4.1e-86	F:GO:0043531	F:ADP binding	3.25092	3.25092	4.07729	4.0617	3.45362	2.14389		0.91751	0.196143	0.650438	0.57246	0.0477404	0.879287									667	20	4.10436e-86	66.11	1	F:GO:0043531	F:ADP binding			IPR032675 (G3DSA:3.80.10.GENE3D); PTHR23155 (PANTHER); SSF52058 (SUPERFAMILY)	no GO terms	no GO terms
contig_42203	putative disease resistance protein RGA1	[INTERPRO, BLASTED, MAPPED]	3918	0	F:GO:0043531	F:ADP binding	1.51754	0.684382	0.784151	0.836662	0.873419	0.36407		0.686679	0.0607345	0.140976	0.239873	0.102898	0.0865135									3918	20	0	68.79	1	F:GO:0043531	F:ADP binding			IPR032675 (G3DSA:3.80.10.GENE3D); IPR032675 (G3DSA:3.80.10.GENE3D); IPR032675 (G3DSA:3.80.10.GENE3D); IPR032675 (G3DSA:3.80.10.GENE3D); PTHR23155 (PANTHER); SSF52058 (SUPERFAMILY); SSF52058 (SUPERFAMILY); SSF52058 (SUPERFAMILY); SSF52058 (SUPERFAMILY)	no GO terms	no GO terms
contig_50665	putative disease resistance protein RGA1	[INTERPRO, BLASTED, MAPPED]	434	1.3e-35	F:GO:0016787; F:GO:0043531	F:hydrolase activity; F:ADP binding	5.57874	3.7251	4.81233	5.31139	4.2598	1.69323		1.92303	0.61845	0.787667	1.834	0.5239	0.741121									434	20	1.29836e-35	69.05	2	F:GO:0016787; F:GO:0043531	F:hydrolase activity; F:ADP binding			IPR032675 (G3DSA:3.80.10.GENE3D); PTHR23155 (PANTHER); PTHR23155:SF877 (PANTHER); SSF52047 (SUPERFAMILY)	no GO terms	no GO terms
contig_50666	putative disease resistance protein RGA1	[INTERPRO, BLASTED, MAPPED]	334	4.91e-52	F:GO:0043531	F:ADP binding	3.79825	3.33505	3.35821	3.35821	3.19609	1.06536		1.79143	0.433903	0.417524	0.901756	0.0850954	0.447295									334	20	4.90984e-52	72.33	1	F:GO:0043531	F:ADP binding			IPR032675 (G3DSA:3.80.10.GENE3D); PTHR23155 (PANTHER); SSF52047 (SUPERFAMILY)	no GO terms	no GO terms
contig_58411	putative disease resistance protein RGA1	[INTERPRO, BLASTED, MAPPED]	609	1.93e-12	F:GO:0016787; F:GO:0043531	F:hydrolase activity; F:ADP binding	3.17971	1.77439	2.75386	5.30898	3.94625	1.85956		1.06728	0.167358	0.284965	1.60706	0.730188	0.530374	0.00476486	0.382148	0.0285557	0.0114747				0.0183819	609	20	1.93042e-12	63.29	2	F:GO:0016787; F:GO:0043531	F:hydrolase activity; F:ADP binding			no IPS match	no IPS match	no IPS match
contig_78065	putative disease resistance protein RGA1	[INTERPRO, BLASTED, MAPPED]	1214	1.29e-29	F:GO:0043531	F:ADP binding	3.18868	2.02209	1.75961	2.66372	1.7985	1.63323		0.209184	0.109557	0.207824	0.180046	0.0833453	0.214977	8.24319e-09	0.150099	0.00410991		3.32666e-05				1214	20	1.29439e-29	69.24	1	F:GO:0043531	F:ADP binding			no IPS match	no IPS match	no IPS match
contig_83583	putative disease resistance protein RGA1	[INTERPRO, BLASTED, MAPPED]	639	1.13e-29	F:GO:0043531	F:ADP binding	4.14044	2.14161	2.28438	2.56993	2.14161	1.26457		0.713869	0.266716	0.308651	0.372197	0.124901	0.203963									639	20	1.1349e-29	66.9	1	F:GO:0043531	F:ADP binding			no IPS match	no IPS match	no IPS match
contig_85854	putative disease resistance protein RGA1	[INTERPRO, BLASTED, MAPPED]	205	3.82e-15	F:GO:0016787; F:GO:0043531	F:hydrolase activity; F:ADP binding	4.97094	4.17559	5.16978	4.44071	5.83257	1.85582		1.87934	0.698295	0.526075	1.55862	0.243525	1.28006									205	20	3.81503e-15	65.5	2	F:GO:0016787; F:GO:0043531	F:hydrolase activity; F:ADP binding			IPR032675 (G3DSA:3.80.10.GENE3D); SSF52047 (SUPERFAMILY)	no GO terms	no GO terms
contig_93517	putative disease resistance protein RGA1	[INTERPRO, BLASTED, MAPPED]	203	9.15e-29	F:GO:0016787; F:GO:0043531	F:hydrolase activity; F:ADP binding	1.40651	0.781394	1.79721	0.390697	0.859533	0.781394		0.676707	0.0781394	0.312558	0.0781394	0	0.563471									203	20	9.14994e-29	77.99	2	F:GO:0016787; F:GO:0043531	F:hydrolase activity; F:ADP binding			IPR032675 (G3DSA:3.80.10.GENE3D); PTHR23155 (PANTHER); PTHR23155:SF877 (PANTHER); SSF52047 (SUPERFAMILY)	no GO terms	no GO terms
contig_17165	putative disease resistance protein RGA1 isoform X1	[INTERPRO, BLASTED, MAPPED]	2238	0	F:GO:0043531	F:ADP binding	11.9656	15.9381	17.4535	10.7612	13.9628	10.2816		2.87588	0.854094	0.717254	2.86979	0.0616875	1.69117									2238	20	0	71.23	1	F:GO:0043531	F:ADP binding			IPR032675 (G3DSA:3.80.10.GENE3D); IPR032675 (G3DSA:3.80.10.GENE3D); IPR032675 (G3DSA:3.80.10.GENE3D); PTHR23155 (PANTHER); SSF52058 (SUPERFAMILY)	no GO terms	no GO terms
contig_100129	putative disease resistance protein RGA3	[INTERPRO, BLASTED, MAPPED]	375	7.16e-75	F:GO:0043531	F:ADP binding	0.0979624	0.440831	0.587774	0.342868	0.342868	0.342868		0.0979624	0.22446	0.388776	0.0489812	0.179968	0.176604									375	20	7.15941e-75	78.3	1	F:GO:0043531	F:ADP binding			IPR032675 (G3DSA:3.80.10.GENE3D); PS51257 (PROSITE_PROFILES); SSF52047 (SUPERFAMILY)	no GO terms	no GO terms
contig_102603	putative disease resistance protein RGA3	[INTERPRO, BLASTED, MAPPED]	787	3.61e-18	F:GO:0043531	F:ADP binding	1.58344	0.890686	0.544308	1.68241	0.494826	0.544308		0.321637	0.226758	0.123706	0.542619	0.424225	0.089206									787	20	3.61422e-18	69.54	1	F:GO:0043531	F:ADP binding			IPR032675 (G3DSA:3.80.10.GENE3D); SSF52058 (SUPERFAMILY)	no GO terms	no GO terms
contig_116179	putative disease resistance protein RGA3	[INTERPRO, BLASTED, MAPPED]	213	2.57e-23	F:GO:0043531	F:ADP binding	2.26522	0.532992	1.19923	3.73095	0.666241	0.532992		0.480433	0.352541	0.832134	0.580815	0.815975	0.133248									213	20	2.56842e-23	77.11	1	F:GO:0043531	F:ADP binding			IPR032675 (G3DSA:3.80.10.GENE3D)	no GO terms	no GO terms
contig_139615	putative disease resistance protein RGA3	[INTERPRO, BLASTED, MAPPED]	415	1.45e-88	F:GO:0043531	F:ADP binding	0.915843	2.97649	1.60273	0.915843	0.457921	1.1448		0.605773	2.3237	0.605773	0.915843	0.560837	0.228961									415	20	1.44537e-88	66.47	1	F:GO:0043531	F:ADP binding			IPR032675 (G3DSA:3.80.10.GENE3D); PTHR23155 (PANTHER); SSF52058 (SUPERFAMILY)	no GO terms	no GO terms
contig_143431	putative disease resistance protein RGA3	[INTERPRO, BLASTED, MAPPED]	441	9.77e-57	F:GO:0016787; F:GO:0043531	F:hydrolase activity; F:ADP binding	0	1.64578	3.62072	0.658313	1.31663	2.3041		0	1.64578	1.18679	0.329157	0.806266	1.83267									441	19	9.76576e-57	69.1	2	F:GO:0016787; F:GO:0043531	F:hydrolase activity; F:ADP binding			IPR041118 (PFAM)	no GO terms	no GO terms
contig_146121	putative disease resistance protein RGA3	[INTERPRO, BLASTED, MAPPED]	204	2.1e-37	F:GO:0043531	F:ADP binding	7.74404	3.31887	3.31887	3.31887	1.10629	0		3.98879	1.91615	3.31887	3.31887	0	0									204	20	2.09881e-37	76.04	1	F:GO:0043531	F:ADP binding			no IPS match	no IPS match	no IPS match
contig_147344	putative disease resistance protein RGA3	[INTERPRO, BLASTED, MAPPED]	239	5.01e-45	F:GO:0043531	F:ADP binding	2.51879	3.77818	8.81575	16.3721	7.55636	0		2.51879	2.18133	5.48957	10.7603	9.25461	0									239	20	5.01199e-45	77.88	1	F:GO:0043531	F:ADP binding			PTHR23155 (PANTHER); PTHR23155:SF877 (PANTHER)	no GO terms	no GO terms
contig_19327	putative disease resistance protein RGA3	[INTERPRO, BLASTED, MAPPED]	645	9.05e-21	F:GO:0043531	F:ADP binding	2.81374	3.39212	4.13463	2.46984	3.3843	2.02433		0.447561	0.122089	0.544261	0.330865	0.67965	0.595706	0.00191728	0.42294	3.06156e-08		0.0246757			0.00423338	645	6	9.05269e-21	64.95	1	F:GO:0043531	F:ADP binding			no IPS match	no IPS match	no IPS match
contig_28320	putative disease resistance protein RGA3	[INTERPRO, BLASTED, MAPPED]	699	1.35e-127	F:GO:0016787; F:GO:0043531	F:hydrolase activity; F:ADP binding	2.6262	3.47991	5.09791	2.54489	3.82953	2.7075		0.54657	0.455533	0.526172	0.707132	0.0896216	1.01052									699	20	1.34676e-127	59.24	2	F:GO:0016787; F:GO:0043531	F:hydrolase activity; F:ADP binding			IPR032675 (G3DSA:3.80.10.GENE3D); PTHR23155:SF877 (PANTHER); PTHR23155 (PANTHER); SSF52047 (SUPERFAMILY)	no GO terms	no GO terms
contig_61135	putative disease resistance protein RGA3	[INTERPRO, BLASTED, MAPPED]	646	1.05e-91	F:GO:0016787; F:GO:0043531	F:hydrolase activity; F:ADP binding	0.501842	0.306681	0.404261	0.195161	0.209101	0.264861		0.0965794	0.0607632	0.0975803	0.100523	0.119511	0.0557602									646	20	1.04695e-91	70.98	2	F:GO:0016787; F:GO:0043531	F:hydrolase activity; F:ADP binding			IPR032675 (G3DSA:3.80.10.GENE3D); PTHR23155 (PANTHER); PTHR23155:SF862 (PANTHER); SSF52058 (SUPERFAMILY)	no GO terms	no GO terms
contig_66683	putative disease resistance protein RGA3	[INTERPRO, BLASTED, MAPPED]	279	7.38e-21	F:GO:0043531	F:ADP binding	8.88652	11.9072	13.7688	10.432	11.6262	8.0084		1.03483	2.07116	1.52134	2.47198	0.387168	2.17063									279	6	7.37793e-21	73.07	1	F:GO:0043531	F:ADP binding			no IPS match	no IPS match	no IPS match
contig_67721	putative disease resistance protein RGA3	[INTERPRO, BLASTED, MAPPED]	586	4.16e-102	F:GO:0016787; F:GO:0043531	F:hydrolase activity; F:ADP binding	3.85938	3.0603	3.70636	3.24732	4.31842	0.867085		1.09565	0.849403	1.19702	0.748653	0.312341	0.36186	0.000546605	0.400026	0.000279748			0.0451685		0.0117263	586	20	4.16446e-102	83.9	2	F:GO:0016787; F:GO:0043531	F:hydrolase activity; F:ADP binding			IPR041118 (PFAM); PTHR23155:SF659 (PANTHER); PTHR23155 (PANTHER)	no GO terms	no GO terms
contig_78649	putative disease resistance protein RGA3	[INTERPRO, BLASTED, MAPPED]	251	1.72e-19	F:GO:0016787; F:GO:0043531	F:hydrolase activity; F:ADP binding	1.56714	0.427401	0.664846	0.664846	0.569868	0.332423		0.217622	0.0822533	0.332423	0.189956	0	0.047489									251	20	1.71692e-19	63.16	2	F:GO:0016787; F:GO:0043531	F:hydrolase activity; F:ADP binding			no IPS match	no IPS match	no IPS match
contig_81376	putative disease resistance protein RGA3	[INTERPRO, BLASTED, MAPPED]	784	8.29e-47	F:GO:0043531	F:ADP binding	1.45199	6.76532	8.52047	1.64346	5.82392	6.60576		0.322689	1.8081	1.09679	0.127648	0.312671	0.694221	3.19775e-14	0.635368	0.0435003		0.000118616		0.00193506		784	20	8.2903e-47	59.71	1	F:GO:0043531	F:ADP binding			no IPS match	no IPS match	no IPS match
contig_83237	putative disease resistance protein RGA3	[INTERPRO, BLASTED, MAPPED]	504	1.46e-102	F:GO:0016787; F:GO:0043531	F:hydrolase activity; F:ADP binding	1.48993	1.20736	2.28628	2.0037	1.74682	1.43856		0.463106	0.223947	0.268196	0.32085	0.0314619	0.613843									504	20	1.46047e-102	85.02	2	F:GO:0016787; F:GO:0043531	F:hydrolase activity; F:ADP binding			PTHR23155 (PANTHER); PTHR23155:SF659 (PANTHER)	no GO terms	no GO terms
contig_84127	putative disease resistance protein RGA3	[INTERPRO, BLASTED, MAPPED]	328	3.9e-36	F:GO:0043531	F:ADP binding	6.50015	2.08647	3.61119	3.04945	2.36734	0.842612		2.59664	0.349796	1.02847	0.765524	0.68799	0.386945									328	20	3.90393e-36	71.09	1	F:GO:0043531	F:ADP binding			no IPS match	no IPS match	no IPS match
contig_87517	putative disease resistance protein RGA3	[INTERPRO, BLASTED, MAPPED]	1354	2.53e-87	F:GO:0016787; F:GO:0043531	F:hydrolase activity; F:ADP binding	6.01162	2.75705	1.30597	5.93907	2.1248	0.891379		1.819	0.665534	0.186568	2.29981	0.533161	0.1222	5.20274e-10	0.445371	2.9408e-05		3.13137e-05				1354	20	2.52781e-87	75.8	2	F:GO:0016787; F:GO:0043531	F:hydrolase activity; F:ADP binding			IPR032675 (G3DSA:3.80.10.GENE3D); SSF52058 (SUPERFAMILY)	no GO terms	no GO terms
contig_90611	putative disease resistance protein RGA3	[INTERPRO, BLASTED, MAPPED]	452	7.58e-66	F:GO:0043531	F:ADP binding	3.76429	2.17932	3.50012	2.60858	1.94818	0.660401		1.31044	0.551543	0.726441	0.858521	0.36397	0.143931									452	20	7.57506e-66	75.9	1	F:GO:0043531	F:ADP binding			IPR032675 (G3DSA:3.80.10.GENE3D); PTHR23155:SF659 (PANTHER); PTHR23155 (PANTHER); SSF52058 (SUPERFAMILY)	no GO terms	no GO terms
contig_17667	putative disease resistance protein RGA3 isoform X1	[INTERPRO, BLASTED, MAPPED]	549	2.45e-11	F:GO:0016787; F:GO:0043531	F:hydrolase activity; F:ADP binding	14.9949	11.8144	9.86481	9.85583	8.98435	5.54334		2.66064	1.39231	1.29963	1.60111	0.297095	0.287078	9.66244e-07	0.661554	1.65857e-14	0.00185659	0.00216785				549	20	2.453e-11	57.8	2	F:GO:0016787; F:GO:0043531	F:hydrolase activity; F:ADP binding			IPR032675 (G3DSA:3.80.10.GENE3D)	no GO terms	no GO terms
contig_19369	putative disease resistance protein RGA3 isoform X1	[INTERPRO, BLASTED, MAPPED]	863	2.82e-22	F:GO:0016787; F:GO:0043531	F:hydrolase activity; F:ADP binding	6.33561	6.57524	5.97909	5.40047	5.45891	3.61785		1.31607	0.503014	0.298765	1.09504	0.350753	0.329174									863	20	2.81756e-22	73.52	2	F:GO:0016787; F:GO:0043531	F:hydrolase activity; F:ADP binding			PTHR23155:SF877 (PANTHER); PTHR23155 (PANTHER)	no GO terms	no GO terms
contig_96170	putative disease resistance protein RGA3 isoform X1	[INTERPRO, BLASTED, MAPPED]	236	5.34e-07	F:GO:0016787; F:GO:0043531	F:hydrolase activity; F:ADP binding	0.92462	0.640121	0.92462	0.711246	0.0711246	0.355623		0.256443	0.325934	0.142249	0.256443	0.0871095	0.256443									236	20	5.342e-07	84.22	2	F:GO:0016787; F:GO:0043531	F:hydrolase activity; F:ADP binding			no IPS match	no IPS match	no IPS match
contig_113691	putative disease resistance protein RGA4	[INTERPRO, BLASTED, MAPPED]	295	4.99e-61	F:GO:0043531	F:ADP binding	1.86965	0.890308	0.623216	0.356123	0.979339	0.0890308		0.40799	0.235553	0.495703	0.0890308	0.32712	0.0890308									295	20	4.98933e-61	71.96	1	F:GO:0043531	F:ADP binding			IPR032675 (G3DSA:3.80.10.GENE3D); PTHR23155 (PANTHER)	no GO terms	no GO terms
contig_143959	putative disease resistance protein RGA4	[INTERPRO, BLASTED, MAPPED]	298	5.23e-51	F:GO:0043531	F:ADP binding	0.525489	0	2.62745	1.05098	0.525489	0		0.525489	0	1.39031	0.525489	0	0									298	20	5.23283e-51	74.22	1	F:GO:0043531	F:ADP binding			PTHR44046 (PANTHER)	no GO terms	no GO terms
contig_16486	putative disease resistance protein RGA4	[INTERPRO, BLASTED, MAPPED]	4821	0	F:GO:0016787; F:GO:0043531	F:hydrolase activity; F:ADP binding	7.62736	8.72561	11.6768	8.16742	8.52511	4.23988		2.87377	0.922176	1.68481	3.17428	0.4171	2.17865									4821	20	0	59.58	2	F:GO:0016787; F:GO:0043531	F:hydrolase activity; F:ADP binding			IPR032675 (G3DSA:3.80.10.GENE3D); IPR032675 (G3DSA:3.80.10.GENE3D); IPR026906 (PFAM); IPR032675 (G3DSA:3.80.10.GENE3D); PTHR23155 (PANTHER); PTHR23155 (PANTHER); PTHR23155:SF877 (PANTHER); PTHR23155:SF877 (PANTHER); SSF52058 (SUPERFAMILY); IPR027417 (SUPERFAMILY); SSF52058 (SUPERFAMILY); SSF52058 (SUPERFAMILY)	no GO terms	no GO terms
contig_34672	putative disease resistance protein RGA4	[INTERPRO, BLASTED, MAPPED]	274	3.36e-06	F:GO:0043531	F:ADP binding	2.52734	4.62593	5.43828	2.09859	5.03211	5.30289		0.456359	1.32331	0.704969	0.281843	1.40949	0.519006	0.000495499	0.469142	8.27937e-05		0.00308747				274	9	3.36362e-06	67.3	1	F:GO:0043531	F:ADP binding			no IPS match	no IPS match	no IPS match
contig_94779	putative disease resistance protein RGA4	[INTERPRO, BLASTED, MAPPED]	1511	1.06e-44	F:GO:0043531	F:ADP binding	4.36573	3.83753	3.67584	2.51164	2.41463	0.79769		0.745898	0.351454	0.928735	0.712024	0.105618	0.265581	4.45844e-07	0.275901						0.000696193	1511	20	1.05763e-44	79.25	1	F:GO:0043531	F:ADP binding			IPR032675 (G3DSA:3.80.10.GENE3D); PTHR44046 (PANTHER)	no GO terms	no GO terms
contig_137244	putative disease resistance protein RGA4 isoform X1	[INTERPRO, BLASTED, MAPPED]	512	2.85e-102	F:GO:0043531	F:ADP binding	1.97178	0	0.910052	1.2134	0.606701	0.151675		0.661137	0	0.525419	0.80259	0.371527	0.151675									512	20	2.85103e-102	78.32	1	F:GO:0043531	F:ADP binding			IPR032675 (G3DSA:3.80.10.GENE3D); PTHR23155:SF877 (PANTHER); PTHR23155 (PANTHER); SSF52058 (SUPERFAMILY)	no GO terms	no GO terms
contig_17164	putative disease resistance protein RGA4 isoform X1	[INTERPRO, BLASTED, MAPPED]	2215	0	F:GO:0043531	F:ADP binding	15.7004	18.3333	21.5637	13.8684	16.5124	13.2577		4.13543	1.1795	0.863635	4.04145	0.739783	2.18426									2215	20	0	69.61	1	F:GO:0043531	F:ADP binding			IPR032675 (G3DSA:3.80.10.GENE3D); IPR032675 (G3DSA:3.80.10.GENE3D); IPR032675 (G3DSA:3.80.10.GENE3D); PTHR23155 (PANTHER); PTHR23155:SF877 (PANTHER); PTHR23155:SF877 (PANTHER); PTHR23155 (PANTHER); SSF52058 (SUPERFAMILY)	no GO terms	no GO terms
contig_33833	putative disease resistance protein RGA4 isoform X1	[INTERPRO, BLASTED, MAPPED]	940	3.43e-172	F:GO:0043531	F:ADP binding	10.979	13.9319	16.7613	12.0522	12.1823	10.166		3.29395	1.61003	0.97152	4.35251	0.207115	2.71051									940	20	3.4257e-172	79.75	1	F:GO:0043531	F:ADP binding			IPR032675 (G3DSA:3.80.10.GENE3D); PTHR23155 (PANTHER); SSF52058 (SUPERFAMILY)	no GO terms	no GO terms
contig_33834	putative disease resistance protein RGA4 isoform X1	[INTERPRO, BLASTED, MAPPED]	853	2.6e-159	F:GO:0043531	F:ADP binding	7.0745	9.92007	12.6079	8.25717	9.80538	7.13184		2.22972	0.997853	0.851959	2.65685	0.395036	1.93584									853	20	2.59953e-159	79.2	1	F:GO:0043531	F:ADP binding			IPR032675 (G3DSA:3.80.10.GENE3D); PTHR23155:SF877 (PANTHER); PTHR23155 (PANTHER); IPR027417 (SUPERFAMILY); SSF52058 (SUPERFAMILY)	no GO terms	no GO terms
contig_58410	putative disease resistance protein RGA4 isoform X1	[INTERPRO, BLASTED, MAPPED]	577	2.94e-11	F:GO:0043531	F:ADP binding	2.56195	0.809037	2.23234	4.94411	2.53199	1.34839		1.47732	0.162057	0.413844	1.17579	1.00921	0.356752	0.0179678	0.272622		0.0259907				0.0432064	577	20	2.94362e-11	61.86	1	F:GO:0043531	F:ADP binding			no IPS match	no IPS match	no IPS match
contig_108207	putative disease resistance RPP13-like protein 1	[INTERPRO, BLASTED, MAPPED]	234	1.94e-06	F:GO:0043531	F:ADP binding	0.288235	0	0	0.192157	0.288235	0		0.166412	0	0	0.192157	0.235343	0									234	20	1.93853e-06	83.06	1	F:GO:0043531	F:ADP binding			no IPS match	no IPS match	no IPS match
contig_127493	putative disease resistance RPP13-like protein 1	[INTERPRO, BLASTED, MAPPED]	220	9.76e-09	F:GO:0043531	F:ADP binding	1.19182	0.993186	0.993186	0.794549	0.794549	0		0.595912	0.716197	0.397275	0.525545	0.24328	0									220	20	9.7594e-09	72.84	1	F:GO:0043531	F:ADP binding			mobidb-lite (MOBIDB_LITE)	no GO terms	no GO terms
contig_136201	putative disease resistance RPP13-like protein 1	[INTERPRO, BLASTED, MAPPED]	338	3.92e-32	F:GO:0016787; F:GO:0043531	F:hydrolase activity; F:ADP binding	7.62629	9.10918	14.6171	7.62629	6.35524	9.53287		2.56844	2.85004	3.6692	2.40606	1.55671	4.16741									338	20	3.91944e-32	79.52	2	F:GO:0016787; F:GO:0043531	F:hydrolase activity; F:ADP binding			IPR041118 (PFAM); PTHR23155 (PANTHER); PTHR23155:SF869 (PANTHER)	no GO terms	no GO terms
contig_136694	putative disease resistance RPP13-like protein 1	[INTERPRO, BLASTED, MAPPED]	320	7.64e-55	F:GO:0043531	F:ADP binding	2.32409	1.39446	1.39446	2.09168	0.929637	0.464819		0.614897	1.57e-16	0.402545	0.697228	0.569284	0.464819									320	20	7.6404e-55	80.21	1	F:GO:0043531	F:ADP binding			PTHR23155 (PANTHER); PTHR23155:SF862 (PANTHER)	no GO terms	no GO terms
contig_136769	putative disease resistance RPP13-like protein 1	[INTERPRO, BLASTED, MAPPED]	215	5.96e-22	F:GO:0016787; F:GO:0043531	F:hydrolase activity; F:ADP binding	1.04402	0.696011	1.74003	1.39202	2.43604	2.78404		0.602763	0.696011	0.920736	0.920736	0.426218	1.74003									215	20	5.95759e-22	76.76	2	F:GO:0016787; F:GO:0043531	F:hydrolase activity; F:ADP binding			no IPS match	no IPS match	no IPS match
contig_14442	putative disease resistance RPP13-like protein 1	[INTERPRO, BLASTED, MAPPED]	1351	0	F:GO:0016787; F:GO:0043531	F:hydrolase activity; F:ADP binding	2.26965	1.87098	2.74177	2.4585	1.79054	0.940735		0.487762	0.22602	0.221428	0.611822	0.252704	0.432461	0.000458595	0.369054	2.12499e-08					0.00549087	1351	20	0	74.56	2	F:GO:0016787; F:GO:0043531	F:hydrolase activity; F:ADP binding			IPR032675 (G3DSA:3.80.10.GENE3D); PTHR23155 (PANTHER); IPR027417 (SUPERFAMILY); SSF52058 (SUPERFAMILY)	no GO terms	no GO terms
contig_14443	putative disease resistance RPP13-like protein 1	[INTERPRO, BLASTED, MAPPED]	726	1.04e-143	F:GO:0016787; F:GO:0043531	F:hydrolase activity; F:ADP binding	2.68777	2.29079	2.64872	2.98713	1.77015	1.21047		0.50187	0.232197	0.402703	0.560097	0.0557938	0.459119	0.000306702	0.408222	9.73675e-10					0.00415506	726	20	1.03558e-143	76.7	2	F:GO:0016787; F:GO:0043531	F:hydrolase activity; F:ADP binding			PTHR23155:SF868 (PANTHER); PTHR23155 (PANTHER); SSF52058 (SUPERFAMILY)	no GO terms	no GO terms
contig_144616	putative disease resistance RPP13-like protein 1	[INTERPRO, BLASTED, MAPPED]	268	1.25e-23	F:GO:0043531	F:ADP binding	3.86166	12.2286	14.803	7.72332	5.79249	1.28722		2.22953	2.32057	4.50527	1.11476	3.15303	1.28722									268	20	1.24965e-23	78.87	1	F:GO:0043531	F:ADP binding			IPR041118 (PFAM); PTHR23155:SF414 (PANTHER); PTHR23155 (PANTHER)	no GO terms	no GO terms
contig_15735	putative disease resistance RPP13-like protein 1	[INTERPRO, BLASTED, MAPPED]	579	5.76e-84	P:GO:0007165; C:GO:0016020; C:GO:0016021	P:signal transduction; C:membrane; C:integral component of membrane	3.372	1.24581	1.94347	3.50489	1.39531	1.686		0.917778	0.165901	0.452169	0.965254	0.111892	0.13053	5.02762e-06	0.635515	1.91753e-08		0.00131151		0.00687729		579	20	5.75822e-84	79.75	3	P:GO:0007165; C:GO:0016020; C:GO:0016021	P:signal transduction; C:membrane; C:integral component of membrane			no IPS match	no IPS match	no IPS match
contig_21385	putative disease resistance RPP13-like protein 1	[INTERPRO, BLASTED, MAPPED]	893	1e-18	F:GO:0043531	F:ADP binding	34.4848	32.1832	30.8323	25.7419	26.1245	20.35		6.39544	2.74655	2.55311	5.30968	0.880491	0.742901									893	20	1.00063e-18	62.64	1	F:GO:0043531	F:ADP binding			no IPS match	no IPS match	no IPS match
contig_24571	putative disease resistance RPP13-like protein 1	[INTERPRO, BLASTED, MAPPED]	1461	0	F:GO:0043531	F:ADP binding	3.16538	3.63871	4.44485	4.186	3.70527	2.97309		0.388242	0.218894	0.152826	0.414806	0.235506	0.418089	0.00115636	0.527973	5.22734e-10	0.0297422			0.017433	0.00145928	1461	20	0	87.37	1	F:GO:0043531	F:ADP binding			IPR032675 (G3DSA:3.80.10.GENE3D); IPR032675 (G3DSA:3.80.10.GENE3D); PTHR23155:SF414 (PANTHER); PTHR23155 (PANTHER); SSF52058 (SUPERFAMILY)	no GO terms	no GO terms
contig_33669	putative disease resistance RPP13-like protein 1	[INTERPRO, BLASTED, MAPPED]	1719	0	F:GO:0043531	F:ADP binding	1.29535	1.22082	1.2776	1.62894	1.22437	1.04693		0.119245	0.0070978	0.0684487	0.0724706	0.0825834	0.200159	0.000199903	0.172313		0.0100019		0.000990955			1719	20	0	75.01	1	F:GO:0043531	F:ADP binding			IPR032675 (G3DSA:3.80.10.GENE3D); IPR032675 (G3DSA:3.80.10.GENE3D); PTHR23155:SF868 (PANTHER); PTHR23155 (PANTHER); PTHR23155 (PANTHER); SSF52058 (SUPERFAMILY); SSF52058 (SUPERFAMILY); SSF52058 (SUPERFAMILY)	no GO terms	no GO terms
contig_35254	putative disease resistance RPP13-like protein 1	[INTERPRO, BLASTED, MAPPED]	485	6.05e-98	F:GO:0016787; F:GO:0043531	F:hydrolase activity; F:ADP binding	2.69794	1.72154	2.35106	2.56946	1.61876	0.925006		0.488029	0.148162	0.58367	0.488705	0.47204	0.626628									485	20	6.04812e-98	78.29	2	F:GO:0016787; F:GO:0043531	F:hydrolase activity; F:ADP binding			PTHR23155:SF862 (PANTHER); PTHR23155 (PANTHER); SSF52058 (SUPERFAMILY)	no GO terms	no GO terms
contig_35858	putative disease resistance RPP13-like protein 1	[INTERPRO, BLASTED, MAPPED]	682	1.31e-20	F:GO:0043531	F:ADP binding	31.2006	30.9334	30.1317	26.0681	26.4275	21.083		5.07714	1.9375	0.509976	3.23468	1.07213	1.48578	0.000433279	0.43148	5.3422e-22					0.00266379	682	20	1.31486e-20	67.23	1	F:GO:0043531	F:ADP binding			PTHR23155 (PANTHER); PTHR23155:SF672 (PANTHER)	no GO terms	no GO terms
contig_35920	putative disease resistance RPP13-like protein 1	[INTERPRO, BLASTED, MAPPED]	265	1.05e-48	C:GO:0016020; C:GO:0016021	C:membrane; C:integral component of membrane	2.4209	2.96679	2.68198	1.68514	1.21045	0.830702		0.213609	0.30302	0.693189	0.16614	0.319754	0.0627952									265	20	1.04529e-48	82	2	C:GO:0016020; C:GO:0016021	C:membrane; C:integral component of membrane			no IPS match	no IPS match	no IPS match
contig_46643	putative disease resistance RPP13-like protein 1	[INTERPRO, BLASTED, MAPPED]	346	5.02e-06	F:GO:0043531	F:ADP binding	1.39366	0.760179	0.781296	0.549018	0.696831	0.401206		0.276129	0.0365741	0.0920429	0.207969	0	0.138467									346	20	5.02486e-06	89.99	1	F:GO:0043531	F:ADP binding			no IPS match	no IPS match	no IPS match
contig_46644	putative disease resistance RPP13-like protein 1	[INTERPRO, BLASTED, MAPPED]	1743	1.86e-67	F:GO:0043531	F:ADP binding	22.0067	15.937	16.352	13.3591	13.2501	7.35233		4.76453	0.519219	0.827688	3.0572	0.93949	0.870705	6.62356e-05	0.502839	6.71053e-16					0.00131405	1743	20	1.8629e-67	63.5	1	F:GO:0043531	F:ADP binding			IPR032675 (G3DSA:3.80.10.GENE3D); PTHR23155 (PANTHER); PTHR23155:SF672 (PANTHER); SSF52058 (SUPERFAMILY)	no GO terms	no GO terms
contig_54547	putative disease resistance RPP13-like protein 1	[INTERPRO, BLASTED, MAPPED]	250	6.25e-07	F:GO:0043531	F:ADP binding	19.9755	17.4255	18.1447	16.085	15.1043	7.51943		4.22249	2.48145	0.396384	3.16955	0.320326	1.49426	1.0227e-05	0.533811	2.27856e-16					0.000552812	250	20	6.25066e-07	77.97	1	F:GO:0043531	F:ADP binding			no IPS match	no IPS match	no IPS match
contig_57052	putative disease resistance RPP13-like protein 1	[INTERPRO, BLASTED, MAPPED]	332	5.37e-49	F:GO:0043531	F:ADP binding	2.1436	1.55666	2.22016	1.88841	1.37803	0.740053		0.686174	0.218035	0.202551	0.685224	0.125017	0.218035									332	20	5.37424e-49	85.36	1	F:GO:0043531	F:ADP binding			IPR032675 (G3DSA:3.80.10.GENE3D); PTHR23155 (PANTHER); PTHR23155:SF869 (PANTHER); SSF52058 (SUPERFAMILY)	no GO terms	no GO terms
contig_57327	putative disease resistance RPP13-like protein 1	[INTERPRO, BLASTED, MAPPED]	2922	0	F:GO:0016787; F:GO:0043531	F:hydrolase activity; F:ADP binding	2.5906	3.76365	4.73586	1.85417	3.12037	2.25586		0.489021	0.422085	0.77975	0.232481	0.238853	0.304272	3.29716e-06	0.564893	0.00326516		0.00037669			0.00108498	2922	20	0	75.5	2	F:GO:0016787; F:GO:0043531	F:hydrolase activity; F:ADP binding			IPR032675 (G3DSA:3.80.10.GENE3D); IPR032675 (G3DSA:3.80.10.GENE3D); PTHR23155:SF672 (PANTHER); PTHR23155 (PANTHER); IPR027417 (SUPERFAMILY); SSF52058 (SUPERFAMILY); SSF52058 (SUPERFAMILY)	no GO terms	no GO terms
contig_5889	putative disease resistance RPP13-like protein 1	[INTERPRO, BLASTED, MAPPED]	804	1.85e-125	F:GO:0016787; F:GO:0043531	F:hydrolase activity; F:ADP binding	9.82779	8.28844	8.62353	8.5607	6.02652	3.2515		1.58465	0.269229	1.34403	1.04008	0.801581	0.943553	1.84143e-08	0.678749	7.27772e-17					6.4815e-05	804	20	1.85034e-125	76	2	F:GO:0016787; F:GO:0043531	F:hydrolase activity; F:ADP binding			IPR032675 (G3DSA:3.80.10.GENE3D); IPR032675 (G3DSA:3.80.10.GENE3D); PTHR23155 (PANTHER); PTHR23155:SF672 (PANTHER); PTHR23155 (PANTHER); PTHR23155:SF672 (PANTHER); SSF52058 (SUPERFAMILY)	no GO terms	no GO terms
contig_65348	putative disease resistance RPP13-like protein 1	[INTERPRO, BLASTED, MAPPED]	1313	0	F:GO:0016787; F:GO:0043531	F:hydrolase activity; F:ADP binding	1.00863	0.75282	0.738202	0.818601	0.679731	0.306975		0.139254	0.0763075	0.114169	0.129926	0.107419	0.108162									1313	20	0	73.95	2	F:GO:0016787; F:GO:0043531	F:hydrolase activity; F:ADP binding			IPR032675 (G3DSA:3.80.10.GENE3D); PTHR23155:SF868 (PANTHER); PTHR23155 (PANTHER); SSF52058 (SUPERFAMILY)	no GO terms	no GO terms
contig_77144	putative disease resistance RPP13-like protein 1	[INTERPRO, BLASTED, MAPPED]	489	1.18e-85	F:GO:0016787; F:GO:0043531	F:hydrolase activity; F:ADP binding	4.75043	3.77659	5.20172	6.53184	3.53907	1.80516		0.595227	0.377054	0.433436	1.19259	0.407265	0.994475	0.000169915	0.405816	2.78962e-07					0.00392215	489	20	1.18222e-85	70.34	2	F:GO:0016787; F:GO:0043531	F:hydrolase activity; F:ADP binding			PTHR23155:SF862 (PANTHER); PTHR23155 (PANTHER)	no GO terms	no GO terms
contig_84271	putative disease resistance RPP13-like protein 1	[INTERPRO, BLASTED, MAPPED]	536	2.6e-110	F:GO:0016787; F:GO:0043531	F:hydrolase activity; F:ADP binding	4.89864	5.90791	6.27715	4.33247	5.73559	4.35708		0.968831	0.960035	0.170547	0.731481	0.723568	0.534236									536	20	2.59564e-110	78.91	2	F:GO:0016787; F:GO:0043531	F:hydrolase activity; F:ADP binding			PTHR23155 (PANTHER); PTHR23155:SF862 (PANTHER); SSF52058 (SUPERFAMILY)	no GO terms	no GO terms
contig_84344	putative disease resistance RPP13-like protein 1	[INTERPRO, BLASTED, MAPPED]	262	6.75e-38	F:GO:0016787; F:GO:0043531	F:hydrolase activity; F:ADP binding	1.46226	1.51268	2.06734	2.01691	1.41184	0.958034		0.181802	0.400219	0.181802	0.330645	0.185265	0.52643									262	20	6.74535e-38	78.7	2	F:GO:0016787; F:GO:0043531	F:hydrolase activity; F:ADP binding			PTHR23155 (PANTHER); PTHR23155:SF862 (PANTHER)	no GO terms	no GO terms
contig_85968	putative disease resistance RPP13-like protein 1	[INTERPRO, BLASTED, MAPPED]	202	3.1e-28	F:GO:0016787; F:GO:0043531	F:hydrolase activity; F:ADP binding	7.48255	5.59506	5.99952	12.4709	7.28032	5.05578		0.710212	0.58767	0.703785	1.22642	0.0825605	1.07011									202	20	3.10126e-28	80.46	2	F:GO:0016787; F:GO:0043531	F:hydrolase activity; F:ADP binding			IPR032675 (G3DSA:3.80.10.GENE3D); PTHR23155 (PANTHER); PTHR23155:SF672 (PANTHER)	no GO terms	no GO terms
contig_97505	putative disease resistance RPP13-like protein 1	[INTERPRO, BLASTED, MAPPED]	235	1.6e-42	F:GO:0016787; F:GO:0043531	F:hydrolase activity; F:ADP binding	9.56323	6.91495	8.8276	11.2552	5.95863	5.223		1.7346	1.3977	1.44716	0.995146	1.17125	2.69185									235	20	1.60459e-42	81.92	2	F:GO:0016787; F:GO:0043531	F:hydrolase activity; F:ADP binding			no IPS match	no IPS match	no IPS match
contig_21292	putative DNA-binding domain-containing protein	[INTERPRO, BLASTED, MAPPED]	1057	0	F:GO:0003677; C:GO:0005634	F:DNA binding; C:nucleus	8.31807	8.09789	8.72908	9.17924	8.49911	10.6912		0.812456	0.48746	1.06042	0.905678	0.413493	0.776938									1057	20	0	80.25	2	F:GO:0003677; C:GO:0005634	F:DNA binding; C:nucleus			mobidb-lite (MOBIDB_LITE); mobidb-lite (MOBIDB_LITE); mobidb-lite (MOBIDB_LITE); mobidb-lite (MOBIDB_LITE); IPR037472 (PANTHER)	no GO terms	no GO terms
contig_37422	putative DNA-binding domain-containing protein	[INTERPRO, BLASTED, MAPPED]	303	1.97e-59	F:GO:0003677; C:GO:0005634	F:DNA binding; C:nucleus	6.74329	7.10378	8.63057	7.61271	7.63392	6.72209		1.65931	0.569394	1.4255	1.17436	0.311653	1.96501									303	20	1.96534e-59	84.61	2	F:GO:0003677; C:GO:0005634	F:DNA binding; C:nucleus			mobidb-lite (MOBIDB_LITE)	no GO terms	no GO terms
contig_55225	putative DNA-binding domain-containing protein	[INTERPRO, BLASTED, MAPPED]	743	5.02e-125	F:GO:0003677; C:GO:0005634	F:DNA binding; C:nucleus	6.77491	7.00814	8.10767	6.7638	7.78559	6.18627		1.50323	0.399058	1.01178	0.944958	0.0136025	1.05388									743	20	5.02042e-125	78.65	2	F:GO:0003677; C:GO:0005634	F:DNA binding; C:nucleus			IPR037472 (PANTHER); PTHR37701:SF1 (PANTHER)	no GO terms	no GO terms
contig_60786	putative DNA-binding domain-containing protein	[INTERPRO, BLASTED, MAPPED]	556	1.16e-41	F:GO:0003677; C:GO:0005634	F:DNA binding; C:nucleus	11.7614	11.5519	11.7291	11.0364	10.9558	14.9031		1.39594	0.804445	0.934881	1.10372	0.0789297	0.909121									556	20	1.16364e-41	81	2	F:GO:0003677; C:GO:0005634	F:DNA binding; C:nucleus			no IPS match	no IPS match	no IPS match
contig_70345	putative DNA-binding domain-containing protein	[INTERPRO, BLASTED, MAPPED]	367	4.74e-76	F:GO:0003677; C:GO:0005634	F:DNA binding; C:nucleus	8.15309	7.07733	6.85086	8.66265	7.78507	7.61521		1.02384	0.141547	0.639941	1.15306	0.658762	0.311403									367	20	4.74265e-76	80.95	2	F:GO:0003677; C:GO:0005634	F:DNA binding; C:nucleus			mobidb-lite (MOBIDB_LITE); mobidb-lite (MOBIDB_LITE)	no GO terms	no GO terms
contig_79745	putative DNA-directed DNA polymerase	[INTERPRO, BLASTED, MAPPED]	519	1.97e-08	F:GO:0003676; F:GO:0004523; F:GO:0016787; P:GO:0090502	F:nucleic acid binding; F:RNA-DNA hybrid ribonuclease activity; F:hydrolase activity; P:RNA phosphodiester bond hydrolysis, endonucleolytic	0.468103	2.36392	1.73198	0.304267	1.26388	6.53004		0.163836	0.45565	0.55928	0.0843885	0.0286653	1.90015									519	20	1.96565e-08	53.91	4	F:GO:0003676; F:GO:0004523; F:GO:0016787; P:GO:0090502	F:nucleic acid binding; F:RNA-DNA hybrid ribonuclease activity; F:hydrolase activity; P:RNA phosphodiester bond hydrolysis, endonucleolytic			no IPS match	no IPS match	no IPS match
contig_91720	putative DNA-directed RNA polymerase (chloroplast)	[INTERPRO, BLASTED, MAPPED]	243	2.51e-06	F:GO:0003677; F:GO:0003899; P:GO:0006351; C:GO:0009507; C:GO:0009536; F:GO:0016740; F:GO:0016779	F:DNA binding; F:DNA-directed 5'-3' RNA polymerase activity; P:transcription, DNA-templated; C:chloroplast; C:plastid; F:transferase activity; F:nucleotidyltransferase activity	1.1304	1.3188	1.0676	1.3188	1.4444	0.753597		0.543862	0.326317	0.381996	0.188399	0.384569	0.287785									243	3	2.51314e-06	74.99	7	F:GO:0003677; F:GO:0003899; P:GO:0006351; C:GO:0009507; C:GO:0009536; F:GO:0016740; F:GO:0016779	F:DNA binding; F:DNA-directed 5'-3' RNA polymerase activity; P:transcription, DNA-templated; C:chloroplast; C:plastid; F:transferase activity; F:nucleotidyltransferase activity			no IPS match	no IPS match	no IPS match
contig_40306	putative DnaJ domain, acetyltransferase A, auxiliary subunit	[INTERPRO, BLASTED, MAPPED]	2240	0	F:GO:0016740	F:transferase activity	4.00375	5.37809	6.60634	5.16046	5.41088	5.61658		0.468789	0.352388	0.198804	0.822876	0.0620706	1.50386									2240	20	0	60.18	1	F:GO:0016740	F:transferase activity			mobidb-lite (MOBIDB_LITE); mobidb-lite (MOBIDB_LITE); mobidb-lite (MOBIDB_LITE); mobidb-lite (MOBIDB_LITE); mobidb-lite (MOBIDB_LITE); mobidb-lite (MOBIDB_LITE); PTHR45181 (PANTHER); PTHR45181:SF2 (PANTHER)	no GO terms	no GO terms
contig_54975	putative DnaJ domain, acetyltransferase A, auxiliary subunit	[INTERPRO, BLASTED, MAPPED]	717	2.04e-164	C:GO:0009507; F:GO:0016740	C:chloroplast; F:transferase activity	5.24223	6.41227	8.84411	6.88258	8.07556	7.63966		0.622716	0.451904	0.677855	0.781963	0.028098	1.86116									717	20	2.04007e-164	78.19	2	C:GO:0009507; F:GO:0016740	C:chloroplast; F:transferase activity			mobidb-lite (MOBIDB_LITE); PTHR45181:SF1 (PANTHER); PTHR45181 (PANTHER)	no GO terms	no GO terms
contig_96294	putative DnaJ domain, acetyltransferase A, auxiliary subunit	[INTERPRO, BLASTED, MAPPED]	329	1.46e-45	C:GO:0009507; F:GO:0016740	C:chloroplast; F:transferase activity	2.60908	3.52994	5.88323	4.34847	5.62743	6.6506		0.708873	0.581049	0.804019	0.53411	0.250624	1.44064									329	20	1.45863e-45	78.12	2	C:GO:0009507; F:GO:0016740	C:chloroplast; F:transferase activity			mobidb-lite (MOBIDB_LITE); mobidb-lite (MOBIDB_LITE)	no GO terms	no GO terms
contig_104747	putative DnaJ domain-containing protein	[INTERPRO, BLASTED, MAPPED]	333	3.02e-66	F:GO:0003677	F:DNA binding	4.44474	3.58048	4.81513	3.95088	4.5682	1.54331		0.848681	0.432127	0.979972	1.17292	0.22682	0.773505									333	20	3.01655e-66	77.63	1	F:GO:0003677	F:DNA binding			mobidb-lite (MOBIDB_LITE); mobidb-lite (MOBIDB_LITE)	no GO terms	no GO terms
contig_27843	putative DnaJ domain-containing protein	[INTERPRO, BLASTED, MAPPED]	393	5.59e-84	F:GO:0016874	F:ligase activity	12.1357	14.0315	14.5485	12.8395	13.7586	11.7767		1.88698	0.964169	0.265985	1.35588	0.369381	1.56939									393	20	5.58656e-84	79.51	1	F:GO:0016874	F:ligase activity			PTHR15606 (PANTHER); PTHR15606:SF3 (PANTHER)	no GO terms	no GO terms
contig_42999	putative DnaJ domain-containing protein	[INTERPRO, BLASTED, MAPPED]	848	3.04e-53	F:GO:0003735; C:GO:0005840; P:GO:0006412	F:structural constituent of ribosome; C:ribosome; P:translation	3.32218	3.32218	3.14216	2.54482	2.64301	1.80838		0.437832	0.521964	0.405106	0.305403	0.240522	0.192424	0.000249639	0.456883	1.2852e-10					0.0029864	848	20	3.04397e-53	71.98	3	F:GO:0003735; C:GO:0005840; P:GO:0006412	F:structural constituent of ribosome; C:ribosome; P:translation			mobidb-lite (MOBIDB_LITE); mobidb-lite (MOBIDB_LITE); mobidb-lite (MOBIDB_LITE); mobidb-lite (MOBIDB_LITE)	no GO terms	no GO terms
contig_6020	putative DnaJ domain-containing protein	[INTERPRO, BLASTED, MAPPED]	704	2.59e-132	F:GO:0003677	F:DNA binding	2.44973	2.13229	1.88671	2.35989	1.6052	0.592967		0.493658	0.314894	0.405127	0.369756	0.205399	0.219581	8.05391e-08	0.536166	7.20729e-10					0.000251485	704	20	2.59017e-132	78.51	1	F:GO:0003677	F:DNA binding			IPR024593 (PFAM); mobidb-lite (MOBIDB_LITE); mobidb-lite (MOBIDB_LITE); mobidb-lite (MOBIDB_LITE); PTHR44137 (PANTHER); PTHR44137:SF5 (PANTHER)	no GO terms	no GO terms
contig_63964	putative DnaJ domain-containing protein	[INTERPRO, BLASTED, MAPPED]	588	5.21e-10	F:GO:0004725; P:GO:0016311; P:GO:0035335	F:protein tyrosine phosphatase activity; P:dephosphorylation; P:peptidyl-tyrosine dephosphorylation	1.80586	1.43829	1.93371	3.18023	1.69399	1.75791		0.184302	0.384542	0.330232	0.104795	0.430599	0.408064									588	20	5.21051e-10	93.58	3	F:GO:0004725; P:GO:0016311; P:GO:0035335	F:protein tyrosine phosphatase activity; P:dephosphorylation; P:peptidyl-tyrosine dephosphorylation			no IPS match	no IPS match	no IPS match
contig_23516	putative dual specificity protein phosphatase DSP8	[INTERPRO, BLASTED, MAPPED]	391	4.47e-10	F:GO:0004725; P:GO:0006470; F:GO:0008138; P:GO:0016311; F:GO:0016787; F:GO:0016791; P:GO:0035335	F:protein tyrosine phosphatase activity; P:protein dephosphorylation; F:protein tyrosine/serine/threonine phosphatase activity; P:dephosphorylation; F:hydrolase activity; F:phosphatase activity; P:peptidyl-tyrosine dephosphorylation	60.1368	62.4785	61.4166	39.5239	45.5689	32.6348		12.063	5.74043	12.2723	5.94548	2.53456	1.50091	7.30998e-05	0.500769	2.6724e-19	0.00109204					391	18	4.46503e-10	90.42	7	F:GO:0004725; P:GO:0006470; F:GO:0008138; P:GO:0016311; F:GO:0016787; F:GO:0016791; P:GO:0035335	F:protein tyrosine phosphatase activity; P:protein dephosphorylation; F:protein tyrosine/serine/threonine phosphatase activity; P:dephosphorylation; F:hydrolase activity; F:phosphatase activity; P:peptidyl-tyrosine dephosphorylation			no IPS match	no IPS match	no IPS match
contig_122636	putative DUF21 domain-containing protein	[INTERPRO, BLASTED, MAPPED]	473	0.000846	C:GO:0016020; C:GO:0016021	C:membrane; C:integral component of membrane	0.527909	0.527909	0.527909	1.20665	0.829571	1.05582		0.199531	0.328729	0.199531	0.150831	0.461824	0.199531									473	1	0.000845754	78.79	2	C:GO:0016020; C:GO:0016021	C:membrane; C:integral component of membrane			no IPS match	no IPS match	no IPS match
contig_29500	Putative DUF21 domain-containing protein	[INTERPRO, BLASTED, MAPPED]	513	5.52e-75	C:GO:0016020; C:GO:0016021	C:membrane; C:integral component of membrane	18.6155	21.8456	28.8236	22.5209	24.3329	26.719		0.483172	1.51263	0.751549	0.959965	0.496234	4.28708	0.000543498	0.413037	1.94168e-20				0.00327669		513	20	5.51521e-75	67.19	2	C:GO:0016020; C:GO:0016021	C:membrane; C:integral component of membrane			mobidb-lite (MOBIDB_LITE); mobidb-lite (MOBIDB_LITE); mobidb-lite (MOBIDB_LITE); mobidb-lite (MOBIDB_LITE); mobidb-lite (MOBIDB_LITE); mobidb-lite (MOBIDB_LITE)	no GO terms	no GO terms
contig_101382	putative E3 ubiquitin-protein ligase LIN	[INTERPRO, BLASTED, MAPPED]	343	3.18e-19	F:GO:0004842; P:GO:0016567	F:ubiquitin-protein transferase activity; P:protein ubiquitination	1.81979	2.2058	2.09551	0.937466	1.76464	1.15805		0.505413	0.635964	0.36161	0.772031	0.405232	0.921104									343	8	3.1779e-19	80.22	2	F:GO:0004842; P:GO:0016567	F:ubiquitin-protein transferase activity; P:protein ubiquitination			mobidb-lite (MOBIDB_LITE); mobidb-lite (MOBIDB_LITE)	no GO terms	no GO terms
contig_111041	putative E3 ubiquitin-protein ligase LIN isoform X2	[INTERPRO, BLASTED, MAPPED]	244	2.03e-35	F:GO:0016874	F:ligase activity	0.598696	0	0	0.0997826	0.199565	0		0.598696	0	0	0.0997826	0.244416	0									244	20	2.0348e-35	69.75	1	F:GO:0016874	F:ligase activity			mobidb-lite (MOBIDB_LITE)	no GO terms	no GO terms
contig_133694	putative E3 ubiquitin-protein ligase LIN-1	[INTERPRO, BLASTED, MAPPED]	233	4.23e-43	F:GO:0004842; P:GO:0016567; F:GO:0016874	F:ubiquitin-protein transferase activity; P:protein ubiquitination; F:ligase activity	0.259598	0	0	3.11518	1.55759	0		0.259598	0	0	2.37925	0.317941	0									233	10	4.23001e-43	73.25	3	F:GO:0004842; P:GO:0016567; F:GO:0016874	F:ubiquitin-protein transferase activity; P:protein ubiquitination; F:ligase activity			no IPS match	no IPS match	no IPS match
contig_48864	putative E3 ubiquitin-protein ligase LIN-1 isoform X3	[INTERPRO, BLASTED, MAPPED]	1125	7.27e-21	P:GO:0007165; F:GO:0016874	P:signal transduction; F:ligase activity	2.23271	2.25953	2.83615	2.31987	2.4942	2.3601		0.357563	0.125257	0.284699	0.116903	0.0492703	0.379934									1125	20	7.27114e-21	61.36	2	P:GO:0007165; F:GO:0016874	P:signal transduction; F:ligase activity			no IPS match	no IPS match	no IPS match
contig_48865	putative E3 ubiquitin-protein ligase LIN-1 isoform X3	[INTERPRO, BLASTED, MAPPED]	1135	3.78e-18	P:GO:0006468; P:GO:0007165; F:GO:0016301; P:GO:0016310; F:GO:0016740; F:GO:0016874; F:GO:0016905	P:protein phosphorylation; P:signal transduction; F:kinase activity; P:phosphorylation; F:transferase activity; F:ligase activity; F:myosin heavy chain kinase activity	6.27376	5.42308	6.47314	5.89494	4.84489	4.19358		1.24433	0.279366	1.07309	0.880906	0.236048	0.449129									1135	20	3.78043e-18	50.74	7	P:GO:0006468; P:GO:0007165; F:GO:0016301; P:GO:0016310; F:GO:0016740; F:GO:0016874; F:GO:0016905	P:protein phosphorylation; P:signal transduction; F:kinase activity; P:phosphorylation; F:transferase activity; F:ligase activity; F:myosin heavy chain kinase activity			no IPS match	no IPS match	no IPS match
contig_31816	putative E3 ubiquitin-protein ligase RF298	[INTERPRO, BLASTED, MAPPED]	1753	0	F:GO:0016874	F:ligase activity	12.4828	12.9652	12.707	10.519	10.0603	10.5665		1.48546	0.188589	0.399142	1.21266	0.403635	0.0912303									1753	20	0	81.1	1	F:GO:0016874	F:ligase activity			PF13920 (PFAM); IPR013083 (G3DSA:3.30.40.GENE3D); mobidb-lite (MOBIDB_LITE); mobidb-lite (MOBIDB_LITE); mobidb-lite (MOBIDB_LITE); mobidb-lite (MOBIDB_LITE); mobidb-lite (MOBIDB_LITE); mobidb-lite (MOBIDB_LITE); PTHR10044:SF141 (PANTHER); PTHR10044 (PANTHER); IPR001841 (PROSITE_PROFILES); SSF57850 (SUPERFAMILY)	no GO terms	no GO terms
contig_48584	putative E3 ubiquitin-protein ligase RF298	[INTERPRO, BLASTED, MAPPED]	475	3.99e-91	F:GO:0016874	F:ligase activity	2.75175	3.51085	4.20669	3.43177	3.00478	3.00478		0.119398	0.142332	0.508287	0.720738	0.251796	0.415717									475	20	3.98607e-91	74.35	1	F:GO:0016874	F:ligase activity			mobidb-lite (MOBIDB_LITE); mobidb-lite (MOBIDB_LITE); mobidb-lite (MOBIDB_LITE); PTHR10044 (PANTHER); PTHR10044:SF141 (PANTHER)	no GO terms	no GO terms
contig_52034	putative E3 ubiquitin-protein ligase RF298	[INTERPRO, BLASTED, MAPPED]	1234	0	F:GO:0016874	F:ligase activity	3.47559	4.48505	5.63506	4.47227	4.54894	3.82699		0.599235	0.199188	0.243452	0.897666	0.219096	0.601479									1234	20	0	70.14	1	F:GO:0016874	F:ligase activity			mobidb-lite (MOBIDB_LITE); mobidb-lite (MOBIDB_LITE); mobidb-lite (MOBIDB_LITE); mobidb-lite (MOBIDB_LITE); PTHR10044:SF141 (PANTHER); PTHR10044 (PANTHER)	no GO terms	no GO terms
contig_36433	putative E3 ubiquitin-protein ligase RING1a	[INTERPRO, BLASTED, MAPPED]	562	1.19e-34	F:GO:0016874	F:ligase activity	27.1285	29.3272	23.1709	20.2393	24.4112	22.5282		5.0673	2.97439	1.09835	2.97377	1.57428	2.16408									562	20	1.1916e-34	88.49	1	F:GO:0016874	F:ligase activity			no IPS match	no IPS match	no IPS match
contig_49727	putative E3 ubiquitin-protein ligase RZFP34	[INTERPRO, BLASTED, MAPPED]	261	1.2e-31	F:GO:0008270; C:GO:0016020; C:GO:0016021; F:GO:0016874	F:zinc ion binding; C:membrane; C:integral component of membrane; F:ligase activity	35.5067	47.1181	46.5624	29.394	32.8744	29.8912		17.3546	6.64612	8.59709	10.4963	3.76121	8.43497									261	3	1.1976e-31	78.67	4	F:GO:0008270; C:GO:0016020; C:GO:0016021; F:GO:0016874	F:zinc ion binding; C:membrane; C:integral component of membrane; F:ligase activity			no IPS match	no IPS match	no IPS match
contig_140057	putative EamA domain-containing protein	[INTERPRO, BLASTED, MAPPED]	296	4.41e-23	C:GO:0016020; C:GO:0016021	C:membrane; C:integral component of membrane	9.37218	7.36386	6.69442	3.34721	3.01249	3.34721		1.86365	1.45901	2.85986	0.885588	1.22984	1.20685									296	20	4.41234e-23	56.12	2	C:GO:0016020; C:GO:0016021	C:membrane; C:integral component of membrane			PTHR42920 (PANTHER); PTHR42920:SF1 (PANTHER)	no GO terms	no GO terms
contig_148502	putative EF-hand domain pair protein	[INTERPRO, BLASTED, MAPPED]	234	1.53e-22	F:GO:0005509	F:calcium ion binding	7.46417	5.59813	0	3.73209	7.46417	1.86604		1.86604	5.59813	0	3.73209	0	1.86604									234	20	1.53293e-22	70.94	1	F:GO:0005509	F:calcium ion binding			no IPS match	no IPS match	no IPS match
contig_118484	putative endonuclease/exonuclease/phosphatase	[INTERPRO, BLASTED, MAPPED]	407	9.12e-76	F:GO:0004519; F:GO:0004527; P:GO:0090305	F:endonuclease activity; F:exonuclease activity; P:nucleic acid phosphodiester bond hydrolysis	0.527583	0.376845	1.05517	0.75369	0.150738	0.301476		0.419637	0.271747	0.328526	0.458452	0.184616	0.301476									407	20	9.11645e-76	72.54	3	F:GO:0004519; F:GO:0004527; P:GO:0090305	F:endonuclease activity; F:exonuclease activity; P:nucleic acid phosphodiester bond hydrolysis			IPR036691 (G3DSA:3.60.10.GENE3D); IPR036691 (SUPERFAMILY)	no GO terms	no GO terms
contig_132691	putative endonuclease/exonuclease/phosphatase	[INTERPRO, BLASTED, MAPPED]	276	2.65e-30	F:GO:0004519; F:GO:0004527; P:GO:0090305	F:endonuclease activity; F:exonuclease activity; P:nucleic acid phosphodiester bond hydrolysis	0.412826	1.85772	2.06413	0.61924	1.44489	1.03207		0.206413	0.357518	0.899734	0.357518	0.252804	0.546118									276	20	2.65088e-30	72.78	3	F:GO:0004519; F:GO:0004527; P:GO:0090305	F:endonuclease activity; F:exonuclease activity; P:nucleic acid phosphodiester bond hydrolysis			no IPS match	no IPS match	no IPS match
contig_136284	putative endonuclease/exonuclease/phosphatase	[INTERPRO, BLASTED, MAPPED]	853	7.26e-41	F:GO:0004519; F:GO:0004527; P:GO:0090305	F:endonuclease activity; F:exonuclease activity; P:nucleic acid phosphodiester bond hydrolysis	1.52031	1.43585	1.43585	2.28047	1.85816	1.7737		0.387053	0.553854	0.591234	1.16116	0.620666	0.913595									853	20	7.26357e-41	51.52	3	F:GO:0004519; F:GO:0004527; P:GO:0090305	F:endonuclease activity; F:exonuclease activity; P:nucleic acid phosphodiester bond hydrolysis			PTHR45329 (PANTHER)	no GO terms	no GO terms
contig_143789	putative endonuclease/exonuclease/phosphatase	[INTERPRO, BLASTED, MAPPED]	367	1.6e-21	F:GO:0003676; F:GO:0003964; F:GO:0004519; F:GO:0004523; F:GO:0004527; C:GO:0005739; P:GO:0006278; C:GO:0016020; C:GO:0016021; P:GO:0090305; P:GO:0090502	F:nucleic acid binding; F:RNA-directed DNA polymerase activity; F:endonuclease activity; F:RNA-DNA hybrid ribonuclease activity; F:exonuclease activity; C:mitochondrion; P:RNA-dependent DNA biosynthetic process; C:membrane; C:integral component of membrane; P:nucleic acid phosphodiester bond hydrolysis; P:RNA phosphodiester bond hydrolysis, endonucleolytic	0	1.66298	4.98894	2.07873	1.24724	0.83149		0	1.66298	1.90518	0.415745	1.01836	0.83149									367	20	1.59881e-21	53.13	11	F:GO:0003676; F:GO:0003964; F:GO:0004519; F:GO:0004523; F:GO:0004527; C:GO:0005739; P:GO:0006278; C:GO:0016020; C:GO:0016021; P:GO:0090305; P:GO:0090502	F:nucleic acid binding; F:RNA-directed DNA polymerase activity; F:endonuclease activity; F:RNA-DNA hybrid ribonuclease activity; F:exonuclease activity; C:mitochondrion; P:RNA-dependent DNA biosynthetic process; C:membrane; C:integral component of membrane; P:nucleic acid phosphodiester bond hydrolysis; P:RNA phosphodiester bond hydrolysis, endonucleolytic			no IPS match	no IPS match	no IPS match
contig_99825	putative endonuclease/exonuclease/phosphatase	[INTERPRO, BLASTED, MAPPED]	812	3.46e-16	F:GO:0004519; F:GO:0004527; C:GO:0016020; C:GO:0016021; P:GO:0090305	F:endonuclease activity; F:exonuclease activity; C:membrane; C:integral component of membrane; P:nucleic acid phosphodiester bond hydrolysis	1.03305	1.41483	1.7517	1.25763	0.965679	1.28009		0.330822	0.216574	0.233387	0.492535	0.192534	0.269492									812	5	3.46108e-16	71.75	5	F:GO:0004519; F:GO:0004527; C:GO:0016020; C:GO:0016021; P:GO:0090305	F:endonuclease activity; F:exonuclease activity; C:membrane; C:integral component of membrane; P:nucleic acid phosphodiester bond hydrolysis			no IPS match	no IPS match	no IPS match
contig_45813	putative endoplasmic reticulum metallopeptidase 1-B	[INTERPRO, BLASTED, MAPPED]	2123	3.63e-10	C:GO:0016020; C:GO:0016021	C:membrane; C:integral component of membrane	2.35453	3.49096	4.30756	2.06872	3.2766	2.74922		0.240857	0.390161	1.05671	0.464388	0.141684	0.426046	0.00139338	0.427773	0.00032452		0.00265434			0.0302447	2123	20	3.62679e-10	86.5	2	C:GO:0016020; C:GO:0016021	C:membrane; C:integral component of membrane			no IPS match	no IPS match	no IPS match
contig_68227	putative ENT domain, Agenet-like domain, Agenet domain, plant type	[INTERPRO, BLASTED, MAPPED]	660	3.68e-144	F:GO:0008168; P:GO:0032259	F:methyltransferase activity; P:methylation	11.2011	7.73122	6.5898	10.6989	8.203	8.33997		0.977927	0.449152	1.02171	0.523451	0.577818	0.344029	2.60017e-06	0.578216	1.07499e-15		0.000265784				660	20	3.67963e-144	79.32	2	F:GO:0008168; P:GO:0032259	F:methyltransferase activity; P:methylation			PTHR31917 (PANTHER); PTHR31917:SF5 (PANTHER)	no GO terms	no GO terms
contig_77151	putative ENT domain, Agenet-like domain, Agenet domain, plant type	[INTERPRO, BLASTED, MAPPED]	402	8.69e-90	F:GO:0008168; P:GO:0032259	F:methyltransferase activity; P:methylation	5.89454	5.08549	5.75007	8.26392	6.58802	5.22996		1.18328	0.425647	0.551278	0.225676	0.28311	0.317843	0.000293633	0.521686	2.65372e-10	0.00217815				0.00467984	402	20	8.69424e-90	77.32	2	F:GO:0008168; P:GO:0032259	F:methyltransferase activity; P:methylation			PTHR31917 (PANTHER); PTHR31917:SF39 (PANTHER)	no GO terms	no GO terms
contig_118634	putative essential protein Yae1	[INTERPRO, BLASTED, MAPPED]	298	4.55e-21	P:GO:0000398; C:GO:0005681; C:GO:0016020; C:GO:0016021	P:mRNA splicing, via spliceosome; C:spliceosomal complex; C:membrane; C:integral component of membrane	3.10379	2.79341	3.00033	4.03492	3.20725	1.65535		0.646105	0.310379	0.373029	1.25438	0.253423	0.10346									298	20	4.55234e-21	79.88	4	P:GO:0000398; C:GO:0005681; C:GO:0016020; C:GO:0016021	P:mRNA splicing, via spliceosome; C:spliceosomal complex; C:membrane; C:integral component of membrane			PS51257 (PROSITE_PROFILES)	no GO terms	no GO terms
contig_36526	putative essential protein Yae1	[INTERPRO, BLASTED, MAPPED]	387	2.71e-46	C:GO:0016020; C:GO:0016021	C:membrane; C:integral component of membrane	7.00133	5.95195	6.08313	6.41106	5.86997	4.52545		0.189094	0.322558	0.723681	0.862497	0.421714	0.232461	0.000119372	0.481755	3.52936e-18					0.00162836	387	20	2.7131e-46	72.39	2	C:GO:0016020; C:GO:0016021	C:membrane; C:integral component of membrane			mobidb-lite (MOBIDB_LITE); mobidb-lite (MOBIDB_LITE)	no GO terms	no GO terms
contig_89984	putative essential protein Yae1	[INTERPRO, BLASTED, MAPPED]	491	4.46e-54	C:GO:0016020; C:GO:0016021	C:membrane; C:integral component of membrane	14.2602	18.9136	17.3825	11.7084	17.8028	11.8285		2.27154	1.66802	0.906631	1.0745	1.7649	1.24073	0.000386883	0.569144	1.6612e-11		0.00453118		0.016226	0.0183806	491	20	4.46317e-54	71.28	2	C:GO:0016020; C:GO:0016021	C:membrane; C:integral component of membrane			no IPS match	no IPS match	no IPS match
contig_114937	putative esterase YitV isoform X2	[INTERPRO, BLASTED, MAPPED]	298	1.83e-06	P:GO:0006508; F:GO:0008236; F:GO:0016787	P:proteolysis; F:serine-type peptidase activity; F:hydrolase activity	0.824431	0.0916034	0.183207	1.46565	0.824431	0.54962		0.419779	0.0916034	0.183207	0.366414	0.224382	0.54962									298	20	1.82613e-06	84.51	3	P:GO:0006508; F:GO:0008236; F:GO:0016787	P:proteolysis; F:serine-type peptidase activity; F:hydrolase activity			no IPS match	no IPS match	no IPS match
contig_116022	putative F-box domain-containing protein	[INTERPRO, BLASTED, MAPPED]	472	2.82e-106	F:GO:0003676; F:GO:0004523; P:GO:0090502	F:nucleic acid binding; F:RNA-DNA hybrid ribonuclease activity; P:RNA phosphodiester bond hydrolysis, endonucleolytic	0.658123	0	0	1.4359	0.119659	0		0.658123	0	0	0.576974	0	0									472	13	2.82266e-106	51.44	3	F:GO:0003676; F:GO:0004523; P:GO:0090502	F:nucleic acid binding; F:RNA-DNA hybrid ribonuclease activity; P:RNA phosphodiester bond hydrolysis, endonucleolytic			no IPS match	no IPS match	no IPS match
contig_123896	putative F-box domain-containing protein	[INTERPRO, BLASTED, MAPPED]	718	5.57e-89	C:GO:0016020; C:GO:0016021	C:membrane; C:integral component of membrane	0.938969	1.0433	0.521649	1.56495	1.09546	0.10433		0.23905	0.290442	0.276031	0.393837	0.447221	0.10433									718	3	5.56543e-89	58.96	2	C:GO:0016020; C:GO:0016021	C:membrane; C:integral component of membrane			no IPS match	no IPS match	no IPS match
contig_99552	putative F-box domain-containing protein	[INTERPRO, BLASTED, MAPPED]	445	6.27e-38	C:GO:0016020; C:GO:0016021	C:membrane; C:integral component of membrane	1.34384	2.199	1.54745	1.30311	0.855168	0.692279		0.141066	0.493732	1.06814	0.285056	0.349121	0.215482									445	20	6.26641e-38	61.91	2	C:GO:0016020; C:GO:0016021	C:membrane; C:integral component of membrane			no IPS match	no IPS match	no IPS match
contig_50522	putative F-box protein At1g19160	[INTERPRO, BLASTED, MAPPED]	737	3.88e-35	F:GO:0000166; F:GO:0005524; C:GO:0016020; C:GO:0016021; F:GO:0016887; F:GO:0042626; P:GO:0055085	F:nucleotide binding; F:ATP binding; C:membrane; C:integral component of membrane; F:ATPase activity; F:ATPase-coupled transmembrane transporter activity; P:transmembrane transport	7.3127	6.95649	5.85644	7.96225	6.1917	4.21161		1.55065	1.05502	0.908815	0.967432	0.449093	0.268537									737	20	3.88387e-35	70.68	7	F:GO:0000166; F:GO:0005524; C:GO:0016020; C:GO:0016021; F:GO:0016887; F:GO:0042626; P:GO:0055085	F:nucleotide binding; F:ATP binding; C:membrane; C:integral component of membrane; F:ATPase activity; F:ATPase-coupled transmembrane transporter activity; P:transmembrane transport			no IPS match	no IPS match	no IPS match
contig_56324	putative F-box protein At1g19160	[INTERPRO, BLASTED, MAPPED]	734	8.75e-84	F:GO:0000166; F:GO:0005524; C:GO:0016020; C:GO:0016021; F:GO:0016887; F:GO:0042626; P:GO:0055085	F:nucleotide binding; F:ATP binding; C:membrane; C:integral component of membrane; F:ATPase activity; F:ATPase-coupled transmembrane transporter activity; P:transmembrane transport	3.18718	2.69596	3.31284	4.12391	2.99298	1.90774		0.680542	0.165937	0.431835	0.678622	0.0979367	0.199177	0.00370322	0.332495	3.76057e-08					0.0138469	734	20	8.74759e-84	54.57	7	F:GO:0000166; F:GO:0005524; C:GO:0016020; C:GO:0016021; F:GO:0016887; F:GO:0042626; P:GO:0055085	F:nucleotide binding; F:ATP binding; C:membrane; C:integral component of membrane; F:ATPase activity; F:ATPase-coupled transmembrane transporter activity; P:transmembrane transport			no IPS match	no IPS match	no IPS match
contig_46915	putative F-box protein At1g47790	[INTERPRO, BLASTED, MAPPED]	389	1.47e-63	F:GO:0000166; F:GO:0005524; C:GO:0016020; C:GO:0016021; F:GO:0016887; F:GO:0042626; P:GO:0055085	F:nucleotide binding; F:ATP binding; C:membrane; C:integral component of membrane; F:ATPase activity; F:ATPase-coupled transmembrane transporter activity; P:transmembrane transport	4.20401	3.82697	2.92207	5.0712	4.03434	2.95977		0.231658	1.31519	0.389558	0.443324	0.761936	0.873931									389	20	1.46542e-63	63.94	7	F:GO:0000166; F:GO:0005524; C:GO:0016020; C:GO:0016021; F:GO:0016887; F:GO:0042626; P:GO:0055085	F:nucleotide binding; F:ATP binding; C:membrane; C:integral component of membrane; F:ATPase activity; F:ATPase-coupled transmembrane transporter activity; P:transmembrane transport			IPR013187 (PFAM)	no GO terms	no GO terms
contig_112429	putative F-box protein At1g67623	[INTERPRO, BLASTED, MAPPED]	701	2.88e-46	C:GO:0016020; C:GO:0016021	C:membrane; C:integral component of membrane	1.87923	1.19259	0.578226	1.62626	0.39753	1.33715		0.669306	0.225689	0.0956151	0.488881	0.132784	0.486202									701	11	2.88238e-46	64.19	2	C:GO:0016020; C:GO:0016021	C:membrane; C:integral component of membrane			no IPS match	no IPS match	no IPS match
contig_52208	putative F-box protein At3g17480 isoform X1	[INTERPRO, BLASTED, MAPPED]	1484	0	F:GO:0016874	F:ligase activity	4.00024	3.76055	3.1693	3.05744	2.99352	0.862902		1.18063	0.818055	0.760243	0.700821	0.150044	0.488187	8.35432e-05	0.426942	4.97672e-07					0.00352931	1484	20	0	75.49	1	F:GO:0016874	F:ligase activity			G3DSA:3.90.1140.10 (GENE3D); IPR006527 (PFAM); IPR017451 (TIGRFAM); mobidb-lite (MOBIDB_LITE); PTHR44355 (PANTHER); IPR009097 (SUPERFAMILY)	no GO terms	no GO terms
contig_77090	putative F-box protein At5g60060	[INTERPRO, BLASTED, MAPPED]	489	5.49e-114	C:GO:0016020; C:GO:0016021	C:membrane; C:integral component of membrane	1.25766	0.688155	0.427131	1.0441	1.09156	1.37631		0.185333	0.279766	0.188347	0.226365	0.784689	0.472806									489	20	5.49471e-114	72.26	2	C:GO:0016020; C:GO:0016021	C:membrane; C:integral component of membrane			PTHR33110 (PANTHER)	no GO terms	no GO terms
contig_94786	putative F-box protein At5g60060	[INTERPRO, BLASTED, MAPPED]	1477	1.09e-35	C:GO:0016020; C:GO:0016021	C:membrane; C:integral component of membrane	1.4339	0.948578	0.981668	1.26845	1.13609	1.04785		0.27641	0.155597	0.111942	0.162482	0.486321	0.191363									1477	20	1.09364e-35	68.2	2	C:GO:0016020; C:GO:0016021	C:membrane; C:integral component of membrane			no IPS match	no IPS match	no IPS match
contig_145754	putative F-box/FBD/LRR-repeat protein At4g03220	[INTERPRO, BLASTED, MAPPED]	258	1.81e-49	C:GO:0016020; C:GO:0016021	C:membrane; C:integral component of membrane	3.25922	1.62961	1.62961	0	0	0		1.62961	0.814804	1.62961	0	0	0									258	20	1.80594e-49	64.67	2	C:GO:0016020; C:GO:0016021	C:membrane; C:integral component of membrane			no IPS match	no IPS match	no IPS match
contig_43994	putative F-box/FBD/LRR-repeat protein At4g03220	[INTERPRO, BLASTED, MAPPED]	397	1.26e-22	F:GO:0004650; C:GO:0005576; P:GO:0005975; P:GO:0008152; F:GO:0016787; F:GO:0016798; P:GO:0071555	F:polygalacturonase activity; C:extracellular region; P:carbohydrate metabolic process; P:metabolic process; F:hydrolase activity; F:hydrolase activity, acting on glycosyl bonds; P:cell wall organization	12.8379	9.13195	6.86226	9.11422	9.8235	5.15999		3.35659	2.46971	0.435427	2.97363	0.130303	0.71962									397	20	1.26099e-22	71.97	7	F:GO:0004650; C:GO:0005576; P:GO:0005975; P:GO:0008152; F:GO:0016787; F:GO:0016798; P:GO:0071555	F:polygalacturonase activity; C:extracellular region; P:carbohydrate metabolic process; P:metabolic process; F:hydrolase activity; F:hydrolase activity, acting on glycosyl bonds; P:cell wall organization			no IPS match	no IPS match	no IPS match
contig_96902	putative F-box/FBD/LRR-repeat protein At4g03220	[INTERPRO, BLASTED, MAPPED]	1410	6.03e-28	C:GO:0016020; C:GO:0016021	C:membrane; C:integral component of membrane	0.520015	0.471641	0.374894	0.520015	0.374894	0.278148		0.0793015	0.0725602	0.147122	0.107488	0.251792	0.115363									1410	20	6.02648e-28	64.68	2	C:GO:0016020; C:GO:0016021	C:membrane; C:integral component of membrane			no IPS match	no IPS match	no IPS match
contig_42173	putative fructose bisphosphate aldolase	[INTERPRO, BLASTED, MAPPED]	365	2.27e-05	F:GO:0003824; F:GO:0004332; F:GO:0005507; F:GO:0005515; C:GO:0005634; C:GO:0005737; C:GO:0005739; C:GO:0005829; C:GO:0005886; P:GO:0006094; P:GO:0006096; C:GO:0009506; P:GO:0009651; P:GO:0009735; C:GO:0016020; F:GO:0016829; P:GO:0031930; P:GO:0046686	F:catalytic activity; F:fructose-bisphosphate aldolase activity; F:copper ion binding; F:protein binding; C:nucleus; C:cytoplasm; C:mitochondrion; C:cytosol; C:plasma membrane; P:gluconeogenesis; P:glycolytic process; C:plasmodesma; P:response to salt stress; P:response to cytokinin; C:membrane; F:lyase activity; P:mitochondria-nucleus signaling pathway; P:response to cadmium ion	10.0849	4.65747	4.65747	9.61542	6.79841	2.42264		2.4541	0.893389	2.12713	1.51259	1.70206	0.0563404	8.25976e-05	0.526033	4.85371e-10		0.00145426				365	20	2.27073e-05	100	18	F:GO:0003824; F:GO:0004332; F:GO:0005507; F:GO:0005515; C:GO:0005634; C:GO:0005737; C:GO:0005739; C:GO:0005829; C:GO:0005886; P:GO:0006094; P:GO:0006096; C:GO:0009506; P:GO:0009651; P:GO:0009735; C:GO:0016020; F:GO:0016829; P:GO:0031930; P:GO:0046686	F:catalytic activity; F:fructose-bisphosphate aldolase activity; F:copper ion binding; F:protein binding; C:nucleus; C:cytoplasm; C:mitochondrion; C:cytosol; C:plasma membrane; P:gluconeogenesis; P:glycolytic process; C:plasmodesma; P:response to salt stress; P:response to cytokinin; C:membrane; F:lyase activity; P:mitochondria-nucleus signaling pathway; P:response to cadmium ion			no IPS match	no IPS match	no IPS match
contig_34262	putative fruit bromelain	[INTERPRO, BLASTED, MAPPED]	238	1.04e-10	P:GO:0006508; F:GO:0008233; F:GO:0008234; C:GO:0016020; C:GO:0016021; F:GO:0016787	P:proteolysis; F:peptidase activity; F:cysteine-type peptidase activity; C:membrane; C:integral component of membrane; F:hydrolase activity	5.42585	1.67943	0.878471	1.65359	0.59426	0		0.337868	0.459295	0.297971	0.595943	0.189865	0									238	20	1.0362e-10	84.8	6	P:GO:0006508; F:GO:0008233; F:GO:0008234; C:GO:0016020; C:GO:0016021; F:GO:0016787	P:proteolysis; F:peptidase activity; F:cysteine-type peptidase activity; C:membrane; C:integral component of membrane; F:hydrolase activity			no IPS match	no IPS match	no IPS match
contig_50234	putative glucose-6-phosphate 1-epimerase	[INTERPRO, BLASTED, MAPPED]	467	8.78e-06	F:GO:0003824; P:GO:0005975; C:GO:0016020; C:GO:0016021; F:GO:0016853; F:GO:0030246; F:GO:0047938	F:catalytic activity; P:carbohydrate metabolic process; C:membrane; C:integral component of membrane; F:isomerase activity; F:carbohydrate binding; F:glucose-6-phosphate 1-epimerase activity	0.164662	0.411654	0.115263	0.362255	0.329323	0.279925		0.10016	0.22153	0.0717743	0.0717743	0.121001	0.210226									467	20	8.77848e-06	91.4	7	F:GO:0003824; P:GO:0005975; C:GO:0016020; C:GO:0016021; F:GO:0016853; F:GO:0030246; F:GO:0047938	F:catalytic activity; P:carbohydrate metabolic process; C:membrane; C:integral component of membrane; F:isomerase activity; F:carbohydrate binding; F:glucose-6-phosphate 1-epimerase activity			no IPS match	no IPS match	no IPS match
contig_59410	putative glucose-6-phosphate 1-epimerase	[INTERPRO, BLASTED, MAPPED]	239	2.83e-18	F:GO:0003824; P:GO:0005975; C:GO:0009507; C:GO:0009570; F:GO:0016853; F:GO:0030246; F:GO:0047938; C:GO:0048046	F:catalytic activity; P:carbohydrate metabolic process; C:chloroplast; C:chloroplast stroma; F:isomerase activity; F:carbohydrate binding; F:glucose-6-phosphate 1-epimerase activity; C:apoplast	1.90994	1.13862	1.79975	1.72629	1.57937	0.587673		0.830283	0.13243	0.372764	0.485886	0.0899687	0.1601									239	7	2.82826e-18	84.49	8	F:GO:0003824; P:GO:0005975; C:GO:0009507; C:GO:0009570; F:GO:0016853; F:GO:0030246; F:GO:0047938; C:GO:0048046	F:catalytic activity; P:carbohydrate metabolic process; C:chloroplast; C:chloroplast stroma; F:isomerase activity; F:carbohydrate binding; F:glucose-6-phosphate 1-epimerase activity; C:apoplast			no IPS match	no IPS match	no IPS match
contig_60672	putative glucose-6-phosphate 1-epimerase	[INTERPRO, BLASTED, MAPPED]	923	8.23e-20	F:GO:0003824; P:GO:0005975; F:GO:0016853; F:GO:0030246; F:GO:0047938; F:GO:0051015; P:GO:0051017	F:catalytic activity; P:carbohydrate metabolic process; F:isomerase activity; F:carbohydrate binding; F:glucose-6-phosphate 1-epimerase activity; F:actin filament binding; P:actin filament bundle assembly	0.339173	0.213194	0.0775252	0.377935	0.0775252	0.135669		0.10791	0.0635458	0.0512781	0.0731628	0	0.0698802									923	20	8.22958e-20	92.28	7	F:GO:0003824; P:GO:0005975; F:GO:0016853; F:GO:0030246; F:GO:0047938; F:GO:0051015; P:GO:0051017	F:catalytic activity; P:carbohydrate metabolic process; F:isomerase activity; F:carbohydrate binding; F:glucose-6-phosphate 1-epimerase activity; F:actin filament binding; P:actin filament bundle assembly			no IPS match	no IPS match	no IPS match
contig_72743	putative glucose-fructose oxidoreductase	[INTERPRO, BLASTED, MAPPED]	512	2.68e-07	C:GO:0005829; F:GO:0016491; F:GO:0047061; P:GO:0055114	C:cytosol; F:oxidoreductase activity; F:glucose-fructose oxidoreductase activity; P:oxidation-reduction process	2.04742	0.992047	1.22423	1.22423	1.51973	0.928725		0.49636	0.0920049	0.187607	0.339691	0.23266	0.164854									512	20	2.67981e-07	77.22	4	C:GO:0005829; F:GO:0016491; F:GO:0047061; P:GO:0055114	C:cytosol; F:oxidoreductase activity; F:glucose-fructose oxidoreductase activity; P:oxidation-reduction process			no IPS match	no IPS match	no IPS match
contig_72992	putative glucose-fructose oxidoreductase	[INTERPRO, BLASTED, MAPPED]	230	1.56e-14	F:GO:0016491; F:GO:0047061; P:GO:0055114	F:oxidoreductase activity; F:glucose-fructose oxidoreductase activity; P:oxidation-reduction process	0.802076	0.283086	1.03798	0.660533	0.802076	0.471809		0.249658	0.0817198	0.188724	0.205657	0.288923	0.235905									230	20	1.56137e-14	67.17	3	F:GO:0016491; F:GO:0047061; P:GO:0055114	F:oxidoreductase activity; F:glucose-fructose oxidoreductase activity; P:oxidation-reduction process			no IPS match	no IPS match	no IPS match
contig_31257	putative glycerol-3-phosphate transporter 1	[INTERPRO, BLASTED, MAPPED]	444	4.23e-12	F:GO:0015430; P:GO:0015794; C:GO:0016020; C:GO:0016021; F:GO:0016787; F:GO:0022857; P:GO:0055085	F:glycerol-3-phosphate-transporting ATPase activity; P:glycerol-3-phosphate transmembrane transport; C:membrane; C:integral component of membrane; F:hydrolase activity; F:transmembrane transporter activity; P:transmembrane transport	14.2126	9.73701	9.09764	11.4553	8.04535	7.59247		0.236784	1.37546	0.845906	0.990268	0.929884	0.676185	5.9427e-08	0.676867	4.03275e-16	0.0177447	0.000150121				444	13	4.22698e-12	86.12	7	F:GO:0015430; P:GO:0015794; C:GO:0016020; C:GO:0016021; F:GO:0016787; F:GO:0022857; P:GO:0055085	F:glycerol-3-phosphate-transporting ATPase activity; P:glycerol-3-phosphate transmembrane transport; C:membrane; C:integral component of membrane; F:hydrolase activity; F:transmembrane transporter activity; P:transmembrane transport			no IPS match	no IPS match	no IPS match
contig_30173	putative glycosyltransferase	[INTERPRO, BLASTED, MAPPED]	452	6.24e-05	P:GO:0006486; C:GO:0016020; C:GO:0016021; F:GO:0016740; F:GO:0016757	P:protein glycosylation; C:membrane; C:integral component of membrane; F:transferase activity; F:transferase activity, transferring glycosyl groups	9.15619	9.71072	8.4727	6.58988	8.91117	9.92996		0.663113	1.11392	0.343868	0.485447	0.773924	1.41028									452	1	6.23523e-05	56.45	5	P:GO:0006486; C:GO:0016020; C:GO:0016021; F:GO:0016740; F:GO:0016757	P:protein glycosylation; C:membrane; C:integral component of membrane; F:transferase activity; F:transferase activity, transferring glycosyl groups			no IPS match	no IPS match	no IPS match
contig_44126	putative glycosyltransferase, DXD sugar-binding, alpha 1,4-glycosyltransferase	[INTERPRO, BLASTED, MAPPED]	493	2.2e-07	C:GO:0016020; C:GO:0016021; F:GO:0016740	C:membrane; C:integral component of membrane; F:transferase activity	6.29554	5.78045	5.45136	4.22087	6.15246	4.87904		0.750593	0.422269	0.301489	0.210771	0.175237	0.140918	0.000448916	0.567539	8.06572e-15	0.00419225		0.00310974		0.0039159	493	20	2.20355e-07	95.2	3	C:GO:0016020; C:GO:0016021; F:GO:0016740	C:membrane; C:integral component of membrane; F:transferase activity			no IPS match	no IPS match	no IPS match
contig_68329	putative glyoxalase/Bleomycin resistance protein/Dihydroxybiphenyl dioxygenase	[INTERPRO, BLASTED, MAPPED]	1397	6.08e-13	F:GO:0016829; F:GO:0051213; P:GO:0055114	F:lyase activity; F:dioxygenase activity; P:oxidation-reduction process	2.03046	1.62004	1.80005	2.21046	1.31044	0.576016		0.305733	0.268346	0.249838	0.602024	0.0264552	0.13335	1.10814e-06	0.182404						0.000673628	1397	20	6.08134e-13	67.35	3	F:GO:0016829; F:GO:0051213; P:GO:0055114	F:lyase activity; F:dioxygenase activity; P:oxidation-reduction process			no IPS match	no IPS match	no IPS match
contig_7513	putative glyoxalase/Bleomycin resistance protein/Dihydroxybiphenyl dioxygenase	[INTERPRO, BLASTED, MAPPED]	757	8.53e-93	C:GO:0005829; F:GO:0051213; P:GO:0055114	C:cytosol; F:dioxygenase activity; P:oxidation-reduction process	7.57245	2.84606	2.53362	8.4132	3.78906	4.38554		3.12938	0.119701	0.588253	0.945824	0.723577	1.57061	0.0022994	0.399593	2.41087e-09		0.00990073				757	20	8.53128e-93	63.88	3	C:GO:0005829; F:GO:0051213; P:GO:0055114	C:cytosol; F:dioxygenase activity; P:oxidation-reduction process			IPR029068 (G3DSA:3.10.180.GENE3D); PTHR34109:SF1 (PANTHER); PTHR34109 (PANTHER); IPR037523 (PROSITE_PROFILES); IPR029068 (SUPERFAMILY)	no GO terms	no GO terms
contig_75192	putative GTP-binding protein, ribosome biogenesis, YsxC	[INTERPRO, BLASTED, MAPPED]	1354	1.82e-155	F:GO:0005525; F:GO:0016787	F:GTP binding; F:hydrolase activity	2.85739	2.42546	2.74941	4.28609	2.32579	1.50345		0.903336	0.614504	0.64859	1.25597	0.132252	0.108937									1354	20	1.82284e-155	72.37	2	F:GO:0005525; F:GO:0016787	F:GTP binding; F:hydrolase activity			mobidb-lite (MOBIDB_LITE); mobidb-lite (MOBIDB_LITE); mobidb-lite (MOBIDB_LITE); mobidb-lite (MOBIDB_LITE); mobidb-lite (MOBIDB_LITE); mobidb-lite (MOBIDB_LITE)	no GO terms	no GO terms
contig_34091	putative GYF domain-containing protein	[INTERPRO, BLASTED, MAPPED]	340	4.57e-10	C:GO:0016020; C:GO:0016021	C:membrane; C:integral component of membrane	6.98396	7.25465	6.37038	6.65912	5.82899	6.29819		0.500116	0.578893	0.657394	0.422841	1.0388	1.28586									340	20	4.57281e-10	91.51	2	C:GO:0016020; C:GO:0016021	C:membrane; C:integral component of membrane			no IPS match	no IPS match	no IPS match
contig_62203	putative HAD-like domain, mitochondrial PGP phosphatase	[INTERPRO, BLASTED, MAPPED]	825	1.55e-08	F:GO:0004553; C:GO:0005618; P:GO:0005975; P:GO:0006073; F:GO:0008962; C:GO:0016020; C:GO:0016021; P:GO:0016311; F:GO:0016762; F:GO:0016787; C:GO:0048046	F:hydrolase activity, hydrolyzing O-glycosyl compounds; C:cell wall; P:carbohydrate metabolic process; P:cellular glucan metabolic process; F:phosphatidylglycerophosphatase activity; C:membrane; C:integral component of membrane; P:dephosphorylation; F:xyloglucan:xyloglucosyl transferase activity; F:hydrolase activity; C:apoplast	2.1837	2.21696	1.42994	1.99526	2.13936	1.81791		0.368975	0.161016	0.116785	0.144952	0.122184	0.290751									825	16	1.55293e-08	94.59	11	F:GO:0004553; C:GO:0005618; P:GO:0005975; P:GO:0006073; F:GO:0008962; C:GO:0016020; C:GO:0016021; P:GO:0016311; F:GO:0016762; F:GO:0016787; C:GO:0048046	F:hydrolase activity, hydrolyzing O-glycosyl compounds; C:cell wall; P:carbohydrate metabolic process; P:cellular glucan metabolic process; F:phosphatidylglycerophosphatase activity; C:membrane; C:integral component of membrane; P:dephosphorylation; F:xyloglucan:xyloglucosyl transferase activity; F:hydrolase activity; C:apoplast			no IPS match	no IPS match	no IPS match
contig_63219	putative HAT dimerization domain, ribonuclease H-like domain-containing protein	[INTERPRO, BLASTED, MAPPED]	1021	2.36e-85	F:GO:0003676; F:GO:0003677; F:GO:0004523; F:GO:0046983; P:GO:0090502	F:nucleic acid binding; F:DNA binding; F:RNA-DNA hybrid ribonuclease activity; F:protein dimerization activity; P:RNA phosphodiester bond hydrolysis, endonucleolytic	1.92844	1.74652	2.20134	4.12069	2.33778	2.48333		0.148915	0.191025	0.203199	0.90275	0.144831	0.982794	0.0238065	0.184576		0.0395936					1021	20	2.35894e-85	66.24	5	F:GO:0003676; F:GO:0003677; F:GO:0004523; F:GO:0046983; P:GO:0090502	F:nucleic acid binding; F:DNA binding; F:RNA-DNA hybrid ribonuclease activity; F:protein dimerization activity; P:RNA phosphodiester bond hydrolysis, endonucleolytic			PTHR32166 (PANTHER); PTHR32166:SF17 (PANTHER)	no GO terms	no GO terms
contig_72738	putative HAT dimerization domain, ribonuclease H-like domain-containing protein	[INTERPRO, BLASTED, MAPPED]	607	6.89e-116	F:GO:0046983	F:protein dimerization activity	2.13631	2.26093	2.15412	2.31434	2.22533	2.10071		0.0815818	0.678604	0.391657	0.200625	0.305251	0.339652									607	20	6.8884e-116	82.06	1	F:GO:0046983	F:protein dimerization activity			PTHR32166 (PANTHER); IPR012337 (SUPERFAMILY)	no GO terms	no GO terms
contig_72739	putative HAT dimerization domain, ribonuclease H-like domain-containing protein	[INTERPRO, BLASTED, MAPPED]	542	5.92e-122	F:GO:0046983	F:protein dimerization activity	2.53213	1.79442	2.79132	1.79442	2.29287	1.73461		0.847541	0.241735	0.155721	0.249025	0.170933	0.150529									542	20	5.91502e-122	83.37	1	F:GO:0046983	F:protein dimerization activity			PTHR32166 (PANTHER); IPR012337 (SUPERFAMILY)	no GO terms	no GO terms
contig_112288	putative helitron helicase-like domain-containing protein	[INTERPRO, BLASTED, MAPPED]	1837	0	F:GO:0004386	F:helicase activity	1.03012	0.714218	0.906507	0.741688	0.521929	0.535663		0.288434	0.168778	0.0412049	0.188824	0.235506	0.26491									1837	20	0	77.29	1	F:GO:0004386	F:helicase activity			IPR025476 (PFAM); PTHR10492:SF21 (PANTHER); PTHR10492 (PANTHER)	no GO terms	no GO terms
contig_125483	putative helitron helicase-like domain-containing protein	[INTERPRO, BLASTED, MAPPED]	538	1.91e-107	F:GO:0004386	F:helicase activity	1.56322	1.78654	1.93542	2.15873	2.38205	1.7121		1.57e-16	0.973418	0.48813	1.07358	1.36753	0.196947									538	20	1.90766e-107	80.4	1	F:GO:0004386	F:helicase activity			PTHR44069 (PANTHER)	no GO terms	no GO terms
contig_148728	putative helitron helicase-like domain-containing protein	[INTERPRO, BLASTED, MAPPED]	344	9e-32	F:GO:0004386	F:helicase activity	1.3967	9.77689	2.7934	1.3967	2.7934	2.7934		1.3967	3.69532	2.7934	1.3967	1.7106	2.7934									344	20	9.001e-32	67.07	1	F:GO:0004386	F:helicase activity			no IPS match	no IPS match	no IPS match
contig_36030	putative helitron helicase-like domain-containing protein	[INTERPRO, BLASTED, MAPPED]	1226	4.76e-88	F:GO:0004386	F:helicase activity	6.23379	4.74344	4.17813	5.65307	4.87705	3.41754		0.864493	0.414108	0.438608	0.634826	0.51612	0.495948	5.36623e-05	0.508175	1.43636e-13		0.000990086				1226	20	4.76232e-88	81.61	1	F:GO:0004386	F:helicase activity			PTHR44069 (PANTHER)	no GO terms	no GO terms
contig_70691	putative helitron helicase-like domain-containing protein	[INTERPRO, BLASTED, MAPPED]	702	5.14e-126	F:GO:0004386	F:helicase activity	1.265	0.863174	1.38405	1.59241	1.1757	1.20547		0.0744116	0.0148823	0.390076	0.542133	0.236951	0.322984									702	20	5.13684e-126	77.99	1	F:GO:0004386	F:helicase activity			PTHR44069 (PANTHER)	no GO terms	no GO terms
contig_78085	putative helitron helicase-like domain-containing protein	[INTERPRO, BLASTED, MAPPED]	666	2.04e-120	F:GO:0004386	F:helicase activity	0.54952	0.460888	0.283623	0.30135	0.407708	0.389982		0.290194	0.179904	0.127827	0.1691	0.0217104	0.154536									666	20	2.03566e-120	77.33	1	F:GO:0004386	F:helicase activity			PTHR44069 (PANTHER)	no GO terms	no GO terms
contig_82167	putative helitron helicase-like domain-containing protein	[INTERPRO, BLASTED, MAPPED]	980	2.95e-158	F:GO:0004386	F:helicase activity	2.07212	1.7354	1.85196	1.42458	1.38573	1.47639		0.18812	0.246064	0.370174	0.12755	0.539286	0.147092									980	20	2.94563e-158	82.07	1	F:GO:0004386	F:helicase activity			PTHR44069 (PANTHER)	no GO terms	no GO terms
contig_146399	putative hexosyltransferase	[INTERPRO, BLASTED, MAPPED]	256	0.000727	F:GO:0016740; F:GO:0016757; F:GO:0016758	F:transferase activity; F:transferase activity, transferring glycosyl groups; F:transferase activity, transferring hexosyl groups	3.73412	2.80059	0.933531	1.86706	0.933531	9.33531		3.73412	2.80059	0.933531	1.86706	0	4.93978									256	2	0.000727005	54.1	3	F:GO:0016740; F:GO:0016757; F:GO:0016758	F:transferase activity; F:transferase activity, transferring glycosyl groups; F:transferase activity, transferring hexosyl groups			no IPS match	no IPS match	no IPS match
contig_105614	putative histidine kinase-like ATPase domain-containing protein	[INTERPRO, BLASTED, MAPPED]	435	2.83e-63	F:GO:0016301; P:GO:0016310	F:kinase activity; P:phosphorylation	5.21585	8.40331	16.9515	3.57382	7.19594	9.32091		2.60926	2.21789	5.23259	1.98009	0.828085	1.99593	0.00156451	0.324278			0.00732993				435	20	2.82969e-63	77.32	2	F:GO:0016301; P:GO:0016310	F:kinase activity; P:phosphorylation			PTHR32387:SF3 (PANTHER); PTHR32387 (PANTHER)	no GO terms	no GO terms
contig_105946	putative histidine kinase-like ATPase domain-containing protein	[INTERPRO, BLASTED, MAPPED]	283	4.37e-56	F:GO:0016301; P:GO:0016310	F:kinase activity; P:phosphorylation	0.449265	0.449265	0.29951	0.0748775	0.524143	0.29951		0.259383	0.224633	0.29951	0.0748775	0.275118	0.149755									283	20	4.37265e-56	79.48	2	F:GO:0016301; P:GO:0016310	F:kinase activity; P:phosphorylation			PTHR32387 (PANTHER); PTHR32387:SF3 (PANTHER)	no GO terms	no GO terms
contig_141820	putative histidine kinase-like ATPase domain-containing protein	[INTERPRO, BLASTED, MAPPED]	521	1.22e-109	F:GO:0016301; P:GO:0016310	F:kinase activity; P:phosphorylation	2.51452	0.457185	3.42889	0.228592	0.685777	0.457185		1.60015	0.457185	2.40837	0.228592	0.279967	0.457185									521	20	1.21797e-109	81.78	2	F:GO:0016301; P:GO:0016310	F:kinase activity; P:phosphorylation			PTHR32387:SF3 (PANTHER); PTHR32387 (PANTHER)	no GO terms	no GO terms
contig_147226	putative histidine kinase-like ATPase domain-containing protein	[INTERPRO, BLASTED, MAPPED]	260	1.51e-52	F:GO:0016301; P:GO:0016310	F:kinase activity; P:phosphorylation	1.12246	2.24492	1.12246	7.85723	3.36738	2.24492		1.12246	2.24492	1.12246	6.2496	4.12418	2.24492									260	20	1.50671e-52	70.6	2	F:GO:0016301; P:GO:0016310	F:kinase activity; P:phosphorylation			no IPS match	no IPS match	no IPS match
contig_35670	putative histidine kinase-like ATPase domain-containing protein	[INTERPRO, BLASTED, MAPPED]	394	1.39e-72	F:GO:0016301; P:GO:0016310	F:kinase activity; P:phosphorylation	7.54086	6.1886	8.89312	7.68404	6.71359	7.33404		0.844376	0.35431	0.571618	0.908485	0.720925	0.935389									394	20	1.39171e-72	77.12	2	F:GO:0016301; P:GO:0016310	F:kinase activity; P:phosphorylation			no IPS match	no IPS match	no IPS match
contig_95416	putative histidine kinase-like ATPase domain-containing protein	[INTERPRO, BLASTED, MAPPED]	208	1.39e-27	F:GO:0003676; F:GO:0008270; F:GO:0016301; P:GO:0016310	F:nucleic acid binding; F:zinc ion binding; F:kinase activity; P:phosphorylation	0.952992	1.42949	1.58832	1.35007	1.66774	1.27066		0.275105	0.137553	0.555912	0.079416	0.486322	0.620259									208	20	1.39205e-27	79.61	4	F:GO:0003676; F:GO:0008270; F:GO:0016301; P:GO:0016310	F:nucleic acid binding; F:zinc ion binding; F:kinase activity; P:phosphorylation			no IPS match	no IPS match	no IPS match
contig_98484	putative histidine kinase-like ATPase domain-containing protein	[INTERPRO, BLASTED, MAPPED]	2279	0	F:GO:0016301; P:GO:0016310	F:kinase activity; P:phosphorylation	0.806629	0.915214	0.969506	0.66702	0.721313	0.791117		0.218825	0.073988	0.150994	0.295952	0.0284975	0.171512									2279	20	0	70.71	2	F:GO:0016301; P:GO:0016310	F:kinase activity; P:phosphorylation			PTHR32387:SF3 (PANTHER); PTHR32387 (PANTHER)	no GO terms	no GO terms
contig_138873	putative histone acetyltransferase chromatin regulator PHD family	[INTERPRO, BLASTED, MAPPED]	259	1.31e-05	F:GO:0004402; P:GO:0016573; F:GO:0016740; F:GO:0016746; F:GO:0046872	F:histone acetyltransferase activity; P:histone acetylation; F:transferase activity; F:transferase activity, transferring acyl groups; F:metal ion binding	1.71786	1.03071	1.37429	1.03071	0.343572	0		1.23876	0.595083	0.687143	1.03071	0.420788	0									259	19	1.30907e-05	97.93	5	F:GO:0004402; P:GO:0016573; F:GO:0016740; F:GO:0016746; F:GO:0046872	F:histone acetyltransferase activity; P:histone acetylation; F:transferase activity; F:transferase activity, transferring acyl groups; F:metal ion binding			no IPS match	no IPS match	no IPS match
contig_28543	putative histone acetyltransferase chromatin regulator PHD family	[INTERPRO, BLASTED, MAPPED]	1201	0	F:GO:0003677; F:GO:0004402; P:GO:0016573; F:GO:0016740; F:GO:0016746; F:GO:0016874; F:GO:0046872	F:DNA binding; F:histone acetyltransferase activity; P:histone acetylation; F:transferase activity; F:transferase activity, transferring acyl groups; F:ligase activity; F:metal ion binding	0.83991	0.749751	0.901599	0.502997	0.545705	0.265734		0.147942	0.0863324	0.0781168	0.0718088	0.0581173	0.0952604									1201	20	0	62.62	7	F:GO:0003677; F:GO:0004402; P:GO:0016573; F:GO:0016740; F:GO:0016746; F:GO:0016874; F:GO:0046872	F:DNA binding; F:histone acetyltransferase activity; P:histone acetylation; F:transferase activity; F:transferase activity, transferring acyl groups; F:ligase activity; F:metal ion binding			mobidb-lite (MOBIDB_LITE); mobidb-lite (MOBIDB_LITE)	no GO terms	no GO terms
contig_28544	putative histone acetyltransferase chromatin regulator PHD family	[INTERPRO, BLASTED, MAPPED]	1201	0	F:GO:0003677; F:GO:0004402; P:GO:0016573; F:GO:0016740; F:GO:0016746; F:GO:0016874; F:GO:0046872	F:DNA binding; F:histone acetyltransferase activity; P:histone acetylation; F:transferase activity; F:transferase activity, transferring acyl groups; F:ligase activity; F:metal ion binding	1.21481	1.56597	1.73205	0.977543	1.34294	0.958562		0.183848	0.207443	0.247305	0.112195	0.104613	0.21391	0.00182133	0.202716			0.0131843			0.00537906	1201	20	0	62.48	7	F:GO:0003677; F:GO:0004402; P:GO:0016573; F:GO:0016740; F:GO:0016746; F:GO:0016874; F:GO:0046872	F:DNA binding; F:histone acetyltransferase activity; P:histone acetylation; F:transferase activity; F:transferase activity, transferring acyl groups; F:ligase activity; F:metal ion binding			no IPS match	no IPS match	no IPS match
contig_52955	putative histone acetyltransferase chromatin regulator PHD family	[INTERPRO, BLASTED, MAPPED]	1185	2.54e-168	F:GO:0003677; F:GO:0004402; P:GO:0016573; F:GO:0016740; F:GO:0016746; F:GO:0046872	F:DNA binding; F:histone acetyltransferase activity; P:histone acetylation; F:transferase activity; F:transferase activity, transferring acyl groups; F:metal ion binding	5.74544	5.88031	6.64233	4.22142	5.48919	5.28689		0.444303	0.304653	0.278694	0.279915	0.297325	0.569854	0.00672701	0.318367	9.89268e-15	0.0155766					1185	18	2.54162e-168	60.34	6	F:GO:0003677; F:GO:0004402; P:GO:0016573; F:GO:0016740; F:GO:0016746; F:GO:0046872	F:DNA binding; F:histone acetyltransferase activity; P:histone acetylation; F:transferase activity; F:transferase activity, transferring acyl groups; F:metal ion binding			mobidb-lite (MOBIDB_LITE); mobidb-lite (MOBIDB_LITE); mobidb-lite (MOBIDB_LITE); mobidb-lite (MOBIDB_LITE)	no GO terms	no GO terms
contig_52956	putative histone acetyltransferase chromatin regulator PHD family	[INTERPRO, BLASTED, MAPPED]	1185	3.73e-165	F:GO:0003677; F:GO:0004402; P:GO:0016573; F:GO:0016740; F:GO:0016746; F:GO:0046872	F:DNA binding; F:histone acetyltransferase activity; P:histone acetylation; F:transferase activity; F:transferase activity, transferring acyl groups; F:metal ion binding	5.45563	5.0645	6.01535	4.12038	4.91614	3.93156		0.725156	0.402309	0.388859	0.438494	0.34689	0.48362									1185	18	3.73471e-165	60.62	6	F:GO:0003677; F:GO:0004402; P:GO:0016573; F:GO:0016740; F:GO:0016746; F:GO:0046872	F:DNA binding; F:histone acetyltransferase activity; P:histone acetylation; F:transferase activity; F:transferase activity, transferring acyl groups; F:metal ion binding			mobidb-lite (MOBIDB_LITE); mobidb-lite (MOBIDB_LITE); mobidb-lite (MOBIDB_LITE); mobidb-lite (MOBIDB_LITE)	no GO terms	no GO terms
contig_56631	putative histone acetyltransferase chromatin regulator PHD family	[INTERPRO, BLASTED, MAPPED]	203	3.56e-26	F:GO:0004402; P:GO:0016573; F:GO:0016740; F:GO:0016746; F:GO:0046872	F:histone acetyltransferase activity; P:histone acetylation; F:transferase activity; F:transferase activity, transferring acyl groups; F:metal ion binding	14.5605	14.7679	20.451	14.8508	17.8376	16.0953		1.80486	2.63538	0.558094	2.27929	1.16853	2.9109									203	14	3.55977e-26	86.33	5	F:GO:0004402; P:GO:0016573; F:GO:0016740; F:GO:0016746; F:GO:0046872	F:histone acetyltransferase activity; P:histone acetylation; F:transferase activity; F:transferase activity, transferring acyl groups; F:metal ion binding			mobidb-lite (MOBIDB_LITE)	no GO terms	no GO terms
contig_60687	putative Homeobox domain-containing protein	[INTERPRO, BLASTED, MAPPED]	355	3.03e-06	F:GO:0003677	F:DNA binding	18.1201	20.7663	25.5294	22.5556	19.9094	17.4396		0.447996	2.25355	1.53358	1.66236	0.43212	1.98135	0.00167567	0.465582	1.62308e-18				0.0320207	0.00308377	355	8	3.0286e-06	99.43	1	F:GO:0003677	F:DNA binding			no IPS match	no IPS match	no IPS match
contig_62520	putative Homeobox domain-containing protein	[INTERPRO, BLASTED, MAPPED]	430	1.05e-67	F:GO:0003677	F:DNA binding	0.534216	1.0898	1.30349	1.13254	0.812008	0.897483		0.106843	0.128212	0.287486	0.154091	0.0785134	0.133447									430	20	1.04984e-67	69.21	1	F:GO:0003677	F:DNA binding			no IPS match	no IPS match	no IPS match
contig_80171	putative Homeobox domain-containing protein	[INTERPRO, BLASTED, MAPPED]	308	2.35e-36	F:GO:0003677	F:DNA binding	0.834594	0.556396	0.755109	0.953822	0.397426	0.437168		0	0.278198	0.278198	0.429882	0.0486745	0.0794852									308	17	2.34625e-36	70.88	1	F:GO:0003677	F:DNA binding			mobidb-lite (MOBIDB_LITE); mobidb-lite (MOBIDB_LITE)	no GO terms	no GO terms
contig_19582	putative HVA22-like protein g	[INTERPRO, BLASTED, MAPPED]	1657	1.83e-65	C:GO:0016020	C:membrane	2.22594	1.6519	2.16487	1.94197	1.87479	3.64272		0.390825	0.142041	0.22315	0.0609918	0.302912	0.829567	0.000208632	0.598672	4.7319e-06		0.041	0.0176866	0.0262861		1657	20	1.82927e-65	79.26	1	C:GO:0016020	C:membrane			mobidb-lite (MOBIDB_LITE); PTHR34569 (PANTHER); PTHR34569:SF2 (PANTHER)	no GO terms	no GO terms
contig_48705	putative HVA22-like protein g	[INTERPRO, BLASTED, MAPPED]	481	9.17e-47	C:GO:0016020	C:membrane	2.48762	3.12908	2.48762	2.42504	1.61148	2.76924		0.443624	0.199747	0.275021	0.488027	0.0574849	0.164835									481	11	9.1693e-47	82.54	1	C:GO:0016020	C:membrane			mobidb-lite (MOBIDB_LITE); mobidb-lite (MOBIDB_LITE); mobidb-lite (MOBIDB_LITE)	no GO terms	no GO terms
contig_144074	putative inactive cadmium/zinc-transporting ATPase HMA3 isoform X1	[INTERPRO, BLASTED, MAPPED]	329	1.24e-23	F:GO:0000166; F:GO:0005524; P:GO:0006812; C:GO:0016020; C:GO:0016021; F:GO:0019829; P:GO:0030001; F:GO:0046872; P:GO:0099132	F:nucleotide binding; F:ATP binding; P:cation transport; C:membrane; C:integral component of membrane; F:ATPase-coupled cation transmembrane transporter activity; P:metal ion transport; F:metal ion binding; P:ATP hydrolysis coupled cation transmembrane transport	2.90069	0	1.45034	1.45034	0.966895	4.35103		1.45034	0	0.837356	0.837356	1.1842	2.21544									329	6	1.23972e-23	57.31	9	F:GO:0000166; F:GO:0005524; P:GO:0006812; C:GO:0016020; C:GO:0016021; F:GO:0019829; P:GO:0030001; F:GO:0046872; P:GO:0099132	F:nucleotide binding; F:ATP binding; P:cation transport; C:membrane; C:integral component of membrane; F:ATPase-coupled cation transmembrane transporter activity; P:metal ion transport; F:metal ion binding; P:ATP hydrolysis coupled cation transmembrane transport			no IPS match	no IPS match	no IPS match
contig_46101	putative ion channel POLLUX-like 2	[INTERPRO, BLASTED, MAPPED]	377	1.08e-44	P:GO:0006813; C:GO:0016020; C:GO:0016021	P:potassium ion transport; C:membrane; C:integral component of membrane	3.00155	3.02079	2.30888	2.46281	2.25116	2.23192		0.581057	0.211648	0.290528	0.374577	0.164955	0.623767									377	20	1.08142e-44	71.23	3	P:GO:0006813; C:GO:0016020; C:GO:0016021	P:potassium ion transport; C:membrane; C:integral component of membrane			PTHR31563:SF2 (PANTHER); PTHR31563 (PANTHER)	no GO terms	no GO terms
contig_59122	putative ion channel POLLUX-like 2	[INTERPRO, BLASTED, MAPPED]	319	1.03e-18	C:GO:0016020; C:GO:0016021	C:membrane; C:integral component of membrane	2.30101	2.05447	1.78054	2.21883	2.16405	2.76669		0.288603	0.142338	0.645917	0.559381	0.0335494	0.645917									319	9	1.02672e-18	89.25	2	C:GO:0016020; C:GO:0016021	C:membrane; C:integral component of membrane			no IPS match	no IPS match	no IPS match
contig_107847	putative ion channel POLLUX-like 2 isoform X1	[INTERPRO, BLASTED, MAPPED]	258	2.87e-05	P:GO:0006813; C:GO:0016020; C:GO:0016021	P:potassium ion transport; C:membrane; C:integral component of membrane	2.50279	1.89867	2.50279	2.9343	2.33018	1.46715		0.737373	0.70642	1.35636	1.306	0.105699	0.604121									258	20	2.87245e-05	95.83	3	P:GO:0006813; C:GO:0016020; C:GO:0016021	P:potassium ion transport; C:membrane; C:integral component of membrane			no IPS match	no IPS match	no IPS match
contig_90154	putative kelch-type beta propeller	[INTERPRO, BLASTED, MAPPED]	305	2.36e-65	C:GO:0016020; C:GO:0016021	C:membrane; C:integral component of membrane	0.194016	0.24252	0.291024	0.388031	0.436535	0.339527		0.128329	0.128329	0.168023	0.128329	0.35643	0.211424									305	20	2.35775e-65	59.53	2	C:GO:0016020; C:GO:0016021	C:membrane; C:integral component of membrane			no IPS match	no IPS match	no IPS match
contig_131319	putative Late embryogenesis abundant protein, LEA-14	[INTERPRO, BLASTED, MAPPED]	380	8.56e-21	C:GO:0016020; C:GO:0016021	C:membrane; C:integral component of membrane	0.972348	0	0.555627	3.05595	0.277814	0.41672		0.605481	0	0.138907	1.47005	0	0.240594									380	10	8.55526e-21	67.12	2	C:GO:0016020; C:GO:0016021	C:membrane; C:integral component of membrane			mobidb-lite (MOBIDB_LITE)	no GO terms	no GO terms
contig_56690	putative leucine-rich repeat-containing protein DDB_G0290503 isoform X1	[INTERPRO, BLASTED, MAPPED]	1216	0	C:GO:0000786; F:GO:0003677; C:GO:0005634; P:GO:0006334	C:nucleosome; F:DNA binding; C:nucleus; P:nucleosome assembly	5.60796	4.58896	4.49884	5.12965	4.85237	3.13325		0.168662	0.420457	1.05646	0.301441	0.186778	0.552082									1216	15	0	69.64	4	C:GO:0000786; F:GO:0003677; C:GO:0005634; P:GO:0006334	C:nucleosome; F:DNA binding; C:nucleus; P:nucleosome assembly			mobidb-lite (MOBIDB_LITE); mobidb-lite (MOBIDB_LITE); mobidb-lite (MOBIDB_LITE); mobidb-lite (MOBIDB_LITE); mobidb-lite (MOBIDB_LITE); mobidb-lite (MOBIDB_LITE); mobidb-lite (MOBIDB_LITE)	no GO terms	no GO terms
contig_83463	putative leucine-rich repeat-containing protein DDB_G0290503 isoform X1	[INTERPRO, BLASTED, MAPPED]	222	8.37e-40	C:GO:0000786; F:GO:0003677; C:GO:0005634; P:GO:0006334	C:nucleosome; F:DNA binding; C:nucleus; P:nucleosome assembly	4.09924	4.04068	2.69379	1.9325	3.10371	1.46402		0.326052	0.442123	0.914746	0.30429	0.573774	0.309874									222	7	8.37228e-40	80.3	4	C:GO:0000786; F:GO:0003677; C:GO:0005634; P:GO:0006334	C:nucleosome; F:DNA binding; C:nucleus; P:nucleosome assembly			mobidb-lite (MOBIDB_LITE); mobidb-lite (MOBIDB_LITE)	no GO terms	no GO terms
contig_109669	putative lipase ROG1	[INTERPRO, BLASTED, MAPPED]	481	1.41e-06	C:GO:0016020; C:GO:0016021	C:membrane; C:integral component of membrane	0.632178	0.0486291	0.243145	1.89653	0.389033	0.340403		0.560818	0.0486291	0.175335	0.771963	0.119116	0.175335									481	14	1.40684e-06	97.08	2	C:GO:0016020; C:GO:0016021	C:membrane; C:integral component of membrane			no IPS match	no IPS match	no IPS match
contig_20884	putative lipase ROG1 isoform X2	[INTERPRO, BLASTED, MAPPED]	616	7.49e-111	F:GO:0016787	F:hydrolase activity	5.27312	5.0642	5.98344	4.35387	5.69095	4.67979		0.646394	0.566721	0.622452	0.260672	0.286577	0.576132									616	20	7.48689e-111	82.59	1	F:GO:0016787	F:hydrolase activity			IPR007751 (PFAM); PTHR12482 (PANTHER); PTHR12482:SF21 (PANTHER)	no GO terms	no GO terms
contig_62939	putative lipase YDR444W isoform X1	[INTERPRO, BLASTED, MAPPED]	212	1.92e-18	F:GO:0016787	F:hydrolase activity	28.1757	31.3596	29.2225	30.7054	30.9235	28.9608		3.44066	2.38932	0.733728	4.91116	1.70938	5.20672									212	16	1.92476e-18	73.95	1	F:GO:0016787	F:hydrolase activity			mobidb-lite (MOBIDB_LITE); mobidb-lite (MOBIDB_LITE)	no GO terms	no GO terms
contig_88484	putative lipase YDR444W isoform X1	[INTERPRO, BLASTED, MAPPED]	221	0.000681	F:GO:0016787	F:hydrolase activity	1.42357	1.6177	1.22945	1.03532	0.58237	0.129416		0.505384	0.787204	0.505384	0.282055	0.237752	0.0647078									221	2	0.000681082	75	1	F:GO:0016787	F:hydrolase activity			no IPS match	no IPS match	no IPS match
contig_116120	putative lipoate-protein ligase A	[INTERPRO, BLASTED, MAPPED]	338	6.73e-05	P:GO:0006464; F:GO:0016874	P:cellular protein modification process; F:ligase activity	1.42449	0.502762	1.84346	0.251381	0.418968	0.837936		0.221697	0.145135	0.549472	0.145135	0.102626	0.221697									338	20	6.72621e-05	100	2	P:GO:0006464; F:GO:0016874	P:cellular protein modification process; F:ligase activity			no IPS match	no IPS match	no IPS match
contig_50449	putative LOV domain-containing protein	[INTERPRO, BLASTED, MAPPED]	718	2.4e-05	F:GO:0004674; P:GO:0006468; F:GO:0016301; P:GO:0016310; F:GO:0016740	F:protein serine/threonine kinase activity; P:protein phosphorylation; F:kinase activity; P:phosphorylation; F:transferase activity	2.34174	2.04097	1.8691	1.5898	1.32126	1.17087		0.67529	0.225068	0.268333	0.552035	0.0526245	0.239234									718	20	2.40081e-05	94.75	5	F:GO:0004674; P:GO:0006468; F:GO:0016301; P:GO:0016310; F:GO:0016740	F:protein serine/threonine kinase activity; P:protein phosphorylation; F:kinase activity; P:phosphorylation; F:transferase activity			no IPS match	no IPS match	no IPS match
contig_24041	putative lysine-specific demethylase JMJ16	[INTERPRO, BLASTED, MAPPED]	248	6.79e-46	C:GO:0005634; F:GO:0008168; P:GO:0032259	C:nucleus; F:methyltransferase activity; P:methylation	2.20524	2.55116	2.89708	2.4863	1.70798	2.72412		0.19815	0.120375	0.141772	0.265671	0.344226	0.0648599									248	18	6.79272e-46	78.73	3	C:GO:0005634; F:GO:0008168; P:GO:0032259	C:nucleus; F:methyltransferase activity; P:methylation			mobidb-lite (MOBIDB_LITE); mobidb-lite (MOBIDB_LITE); mobidb-lite (MOBIDB_LITE)	no GO terms	no GO terms
contig_119953	putative lysine-specific demethylase JMJ16 isoform X1	[INTERPRO, BLASTED, MAPPED]	395	2.49e-05	C:GO:0005634	C:nucleus	3.75731	6.20772	8.49478	2.9405	4.73747	4.41075		0.909556	1.59015	1.62747	0.648319	0.200076	0.927713									395	9	2.48528e-05	75.61	1	C:GO:0005634	C:nucleus			no IPS match	no IPS match	no IPS match
contig_51319	putative lysine-specific demethylase JMJ16 isoform X1	[INTERPRO, BLASTED, MAPPED]	848	5.7e-22	C:GO:0005634; F:GO:0008168; P:GO:0032259	C:nucleus; F:methyltransferase activity; P:methylation	1.72173	2.72531	3.31457	1.18772	1.99795	1.63887		0.29635	0.581655	0.298771	0.456381	0.417227	0.26317	0.000236306	0.334491			0.00164952			0.00724372	848	20	5.69698e-22	72.74	3	C:GO:0005634; F:GO:0008168; P:GO:0032259	C:nucleus; F:methyltransferase activity; P:methylation			no IPS match	no IPS match	no IPS match
contig_59733	putative lysine-specific demethylase JMJ16 isoform X2	[INTERPRO, BLASTED, MAPPED]	658	6.09e-94	C:GO:0005634; F:GO:0008168; P:GO:0032259	C:nucleus; F:methyltransferase activity; P:methylation	14.8531	16.435	12.9362	11.8503	12.8557	11.5152		1.04105	1.5803	1.0926	0.796351	0.295527	1.31229	0.00311468	0.350435	2.19005e-18	0.00933927					658	13	6.08749e-94	71.2	3	C:GO:0005634; F:GO:0008168; P:GO:0032259	C:nucleus; F:methyltransferase activity; P:methylation			mobidb-lite (MOBIDB_LITE); mobidb-lite (MOBIDB_LITE); mobidb-lite (MOBIDB_LITE); mobidb-lite (MOBIDB_LITE)	no GO terms	no GO terms
contig_64149	putative lysine-specific demethylase JMJ16 isoform X2	[INTERPRO, BLASTED, MAPPED]	327	1.04e-59	C:GO:0005634; F:GO:0008168; P:GO:0032259	C:nucleus; F:methyltransferase activity; P:methylation	17.6383	20.0592	19.0217	15.5056	15.8514	15.3038		1.86513	0.476197	0.476197	1.62397	0.317683	1.24197	0.000187374	0.456598	1.03737e-20	0.00181178					327	12	1.04276e-59	74.69	3	C:GO:0005634; F:GO:0008168; P:GO:0032259	C:nucleus; F:methyltransferase activity; P:methylation			mobidb-lite (MOBIDB_LITE); mobidb-lite (MOBIDB_LITE); mobidb-lite (MOBIDB_LITE)	no GO terms	no GO terms
contig_3307	putative mediator of RNA polymerase II transcription subunit 26	[INTERPRO, BLASTED, MAPPED]	244	6.5e-31	F:GO:0016624; P:GO:0055114	F:oxidoreductase activity, acting on the aldehyde or oxo group of donors, disulfide as acceptor; P:oxidation-reduction process	2.21712	3.46737	3.6174	2.53385	2.33381	2.20045		0.1014	0.318044	0.176419	0.260395	0.755413	0.346481	0.000500162	0.505122	6.56652e-10		0.0082404	0.00265136			244	20	6.49733e-31	84.07	2	F:GO:0016624; P:GO:0055114	F:oxidoreductase activity, acting on the aldehyde or oxo group of donors, disulfide as acceptor; P:oxidation-reduction process			no IPS match	no IPS match	no IPS match
contig_80777	putative membrane-bound O-acyltransferase C24H6.01c	[INTERPRO, BLASTED, MAPPED]	215	1.11e-14	C:GO:0016020; C:GO:0016021; F:GO:0016740; F:GO:0016746	C:membrane; C:integral component of membrane; F:transferase activity; F:transferase activity, transferring acyl groups	2.70497	2.82007	5.17972	3.45315	2.99273	2.24455		0.904508	0.250866	0.886009	1.41326	0.775358	0.598103									215	20	1.10896e-14	56.13	4	C:GO:0016020; C:GO:0016021; F:GO:0016740; F:GO:0016746	C:membrane; C:integral component of membrane; F:transferase activity; F:transferase activity, transferring acyl groups			no IPS match	no IPS match	no IPS match
contig_76858	putative metallocarboxypeptidase ecm14 isoform X2	[INTERPRO, BLASTED, MAPPED]	335	4.17e-06	F:GO:0004180; F:GO:0004181; P:GO:0006508; F:GO:0008270; C:GO:0016020; C:GO:0016021	F:carboxypeptidase activity; F:metallocarboxypeptidase activity; P:proteolysis; F:zinc ion binding; C:membrane; C:integral component of membrane	1.31114	1.65618	1.44916	2.17374	1.44916	0.655572		0.54227	0.36352	0.36352	0.158116	0.295808	0.182577									335	20	4.16924e-06	99.26	6	F:GO:0004180; F:GO:0004181; P:GO:0006508; F:GO:0008270; C:GO:0016020; C:GO:0016021	F:carboxypeptidase activity; F:metallocarboxypeptidase activity; P:proteolysis; F:zinc ion binding; C:membrane; C:integral component of membrane			no IPS match	no IPS match	no IPS match
contig_102089	putative methylesterase 14, chloroplastic isoform X6	[INTERPRO, BLASTED, MAPPED]	370	6.96e-06	F:GO:0016874	F:ligase activity	1.50691	0.363737	0.571586	0.883361	0.623549	0.155887		0.49569	0.103925	0.289314	0.49569	0.127281	0.155887									370	20	6.962e-06	76.28	1	F:GO:0016874	F:ligase activity			no IPS match	no IPS match	no IPS match
contig_115446	putative methyltransferase At1g22800	[INTERPRO, BLASTED, MAPPED]	366	5.21e-06	F:GO:0008168; F:GO:0016740; P:GO:0032259; F:GO:0102130	F:methyltransferase activity; F:transferase activity; P:methylation; F:malonyl-CoA methyltransferase activity	3.78904	3.78904	3.71326	4.31951	3.9406	3.1828		0.546463	0.791175	0.647472	0.682028	0.464061	0.860705									366	20	5.2109e-06	96.36	4	F:GO:0008168; F:GO:0016740; P:GO:0032259; F:GO:0102130	F:methyltransferase activity; F:transferase activity; P:methylation; F:malonyl-CoA methyltransferase activity			no IPS match	no IPS match	no IPS match
contig_74278	putative methyltransferase DDB_G0268948	[INTERPRO, BLASTED, MAPPED]	204	6.39e-06	F:GO:0008168; F:GO:0016740; P:GO:0032259	F:methyltransferase activity; F:transferase activity; P:methylation	2.01094	1.63049	0.923946	1.30439	1.14135	0.706547		0.356395	0.0941366	0.217399	0.498124	0.599081	0.195961									204	20	6.39302e-06	75.31	3	F:GO:0008168; F:GO:0016740; P:GO:0032259	F:methyltransferase activity; F:transferase activity; P:methylation			no IPS match	no IPS match	no IPS match
contig_110321	putative mitochondrial protein	[INTERPRO, BLASTED, MAPPED]	806	3.63e-05	F:GO:0003964; P:GO:0006278; F:GO:0016740; F:GO:0016779	F:RNA-directed DNA polymerase activity; P:RNA-dependent DNA biosynthetic process; F:transferase activity; F:nucleotidyltransferase activity	1.538	1.18308	0.739424	1.41969	1.24223	1.09435		0.341098	0.128923	0.282146	0.358602	0.398467	0.333315									806	14	3.62794e-05	80.67	4	F:GO:0003964; P:GO:0006278; F:GO:0016740; F:GO:0016779	F:RNA-directed DNA polymerase activity; P:RNA-dependent DNA biosynthetic process; F:transferase activity; F:nucleotidyltransferase activity			mobidb-lite (MOBIDB_LITE)	no GO terms	no GO terms
contig_124102	putative mitochondrial protein	[INTERPRO, BLASTED, MAPPED]	244	3.98e-16	F:GO:0003676; F:GO:0004519; P:GO:0015074; P:GO:0090305	F:nucleic acid binding; F:endonuclease activity; P:DNA integration; P:nucleic acid phosphodiester bond hydrolysis	1.23932	0.619661	1.08441	1.54915	0.464746	0		0.154915	0.619661	0.67526	0.558555	0.569195	0									244	20	3.98337e-16	66.53	4	F:GO:0003676; F:GO:0004519; P:GO:0015074; P:GO:0090305	F:nucleic acid binding; F:endonuclease activity; P:DNA integration; P:nucleic acid phosphodiester bond hydrolysis			no IPS match	no IPS match	no IPS match
contig_134365	putative mitochondrial protein	[INTERPRO, BLASTED, MAPPED]	248	2.76e-05	F:GO:0003676; F:GO:0008270; P:GO:0015074	F:nucleic acid binding; F:zinc ion binding; P:DNA integration	1.01827	2.54567	2.03653	2.03653	3.30937	1.01827		0.509134	1.34704	0.254567	0.254567	0.311779	0.254567									248	8	2.75882e-05	69.34	3	F:GO:0003676; F:GO:0008270; P:GO:0015074	F:nucleic acid binding; F:zinc ion binding; P:DNA integration			no IPS match	no IPS match	no IPS match
contig_85766	putative NADH:ubiquinone reductase (H(+)-translocating) (chloroplast)	[INTERPRO, BLASTED, MAPPED]	201	3.19e-06	F:GO:0008137; C:GO:0009507; C:GO:0009536; C:GO:0016020; C:GO:0016021; F:GO:0016491; P:GO:0055114	F:NADH dehydrogenase (ubiquinone) activity; C:chloroplast; C:plastid; C:membrane; C:integral component of membrane; F:oxidoreductase activity; P:oxidation-reduction process	0.337476	0.202486	0.809942	0.13499	0.742447	0.269981		0.0674952	0.202486	0.116905	0.0674952	0.330658	0.0674952									201	15	3.19132e-06	93.56	7	F:GO:0008137; C:GO:0009507; C:GO:0009536; C:GO:0016020; C:GO:0016021; F:GO:0016491; P:GO:0055114	F:NADH dehydrogenase (ubiquinone) activity; C:chloroplast; C:plastid; C:membrane; C:integral component of membrane; F:oxidoreductase activity; P:oxidation-reduction process			no IPS match	no IPS match	no IPS match
contig_139335	putative non-LTR retroelement reverse transcriptase	[INTERPRO, BLASTED, MAPPED]	329	1.5e-13	F:GO:0003676; F:GO:0003964; F:GO:0004523; P:GO:0006278; P:GO:0090502	F:nucleic acid binding; F:RNA-directed DNA polymerase activity; F:RNA-DNA hybrid ribonuclease activity; P:RNA-dependent DNA biosynthetic process; P:RNA phosphodiester bond hydrolysis, endonucleolytic	1.97199	0.845137	1.97199	1.40856	0	0		1.01573	0.845137	0.745341	0.745341	0	0									329	20	1.50379e-13	68.64	5	F:GO:0003676; F:GO:0003964; F:GO:0004523; P:GO:0006278; P:GO:0090502	F:nucleic acid binding; F:RNA-directed DNA polymerase activity; F:RNA-DNA hybrid ribonuclease activity; P:RNA-dependent DNA biosynthetic process; P:RNA phosphodiester bond hydrolysis, endonucleolytic			no IPS match	no IPS match	no IPS match
contig_34362	putative non-LTR retroelement reverse transcriptase	[INTERPRO, BLASTED, MAPPED]	1743	3.65e-76	F:GO:0003676; F:GO:0003964; F:GO:0004523; P:GO:0006278; P:GO:0090502	F:nucleic acid binding; F:RNA-directed DNA polymerase activity; F:RNA-DNA hybrid ribonuclease activity; P:RNA-dependent DNA biosynthetic process; P:RNA phosphodiester bond hydrolysis, endonucleolytic	0.992769	1.20475	1.37786	1.0599	1.05636	0.621806		0.222438	0.0451062	0.132805	0.192345	0.025962	0.151918	0.000492243	0.102781						0.00477836	1743	20	3.64743e-76	55.15	5	F:GO:0003676; F:GO:0003964; F:GO:0004523; P:GO:0006278; P:GO:0090502	F:nucleic acid binding; F:RNA-directed DNA polymerase activity; F:RNA-DNA hybrid ribonuclease activity; P:RNA-dependent DNA biosynthetic process; P:RNA phosphodiester bond hydrolysis, endonucleolytic			no IPS match	no IPS match	no IPS match
contig_95149	putative non-specific serine/threonine protein kinase	[INTERPRO, BLASTED, MAPPED]	201	5.76e-24	F:GO:0004674; P:GO:0006468; F:GO:0016301; P:GO:0016310; F:GO:0016740	F:protein serine/threonine kinase activity; P:protein phosphorylation; F:kinase activity; P:phosphorylation; F:transferase activity	7.27292	13.8921	13.5652	9.80619	11.4405	8.90728		1.98829	0.572027	1.06234	1.36496	0.700588	1.7978									201	13	5.75666e-24	77.92	5	F:GO:0004674; P:GO:0006468; F:GO:0016301; P:GO:0016310; F:GO:0016740	F:protein serine/threonine kinase activity; P:protein phosphorylation; F:kinase activity; P:phosphorylation; F:transferase activity			no IPS match	no IPS match	no IPS match
contig_63327	Putative non-structural 4	[INTERPRO, BLASTED, MAPPED]	984	0.00024	F:GO:0008375; C:GO:0016020; C:GO:0016021; F:GO:0016740	F:acetylglucosaminyltransferase activity; C:membrane; C:integral component of membrane; F:transferase activity	0.349834	0.359289	0.330924	0.605118	0.406564	0.198555		0.0661848	0.139281	0.155649	0.124001	0.150539	0.0433281									984	20	0.00024016	99.37	4	F:GO:0008375; C:GO:0016020; C:GO:0016021; F:GO:0016740	F:acetylglucosaminyltransferase activity; C:membrane; C:integral component of membrane; F:transferase activity			no IPS match	no IPS match	no IPS match
contig_136592	putative nuclease HARBI1	[INTERPRO, BLASTED, MAPPED]	526	2.36e-23	F:GO:0016788	F:hydrolase activity, acting on ester bonds	4.06993	6.5961	7.01712	4.6313	5.19267	3.22788		0.371311	3.49168	2.02405	1.11393	0	0.506012									526	20	2.3594e-23	75.58	1	F:GO:0016788	F:hydrolase activity, acting on ester bonds			no IPS match	no IPS match	no IPS match
contig_94781	putative nuclease HARBI1	[INTERPRO, BLASTED, MAPPED]	309	6.05e-17	C:GO:0016020; C:GO:0016021	C:membrane; C:integral component of membrane	1.15977	0.843471	1.21249	1.05434	0.790754	0.474452		0.411732	0.369019	0.229788	0.0527169	0.581083	0.182617									309	20	6.05166e-17	81.06	2	C:GO:0016020; C:GO:0016021	C:membrane; C:integral component of membrane			no IPS match	no IPS match	no IPS match
contig_18608	putative nucleotide-binding alpha-beta plait domain-containing protein	[INTERPRO, BLASTED, MAPPED]	550	1.8e-80	F:GO:0003676	F:nucleic acid binding	21.8314	15.6405	14.4968	20.6513	16.6754	11.4467		3.09071	0.902424	1.21892	1.12132	0.222352	0.930742	1.02233e-08	0.669972	1.27582e-19		3.33029e-05				550	20	1.80492e-80	75.62	1	F:GO:0003676	F:nucleic acid binding			mobidb-lite (MOBIDB_LITE)	no GO terms	no GO terms
contig_52348	putative nucleotide-binding alpha-beta plait domain-containing protein	[INTERPRO, BLASTED, MAPPED]	1955	0	F:GO:0003676; F:GO:0003723	F:nucleic acid binding; F:RNA binding	3.24595	2.8083	2.9096	3.91054	2.95013	1.76278		0.6235	0.430907	0.531974	0.530907	0.0942994	0.351156	0.00194974	0.320689	1.95382e-08					0.00960791	1955	20	0	72.15	2	F:GO:0003676; F:GO:0003723	F:nucleic acid binding; F:RNA binding			mobidb-lite (MOBIDB_LITE); mobidb-lite (MOBIDB_LITE); mobidb-lite (MOBIDB_LITE); mobidb-lite (MOBIDB_LITE); mobidb-lite (MOBIDB_LITE); cd00590 (CDD)	no GO terms	no GO terms
contig_53413	putative nucleotide-binding alpha-beta plait domain-containing protein	[INTERPRO, BLASTED, MAPPED]	297	0.000484	F:GO:0003676	F:nucleic acid binding	4.41343	3.22207	4.00729	4.06144	2.46394	1.89534		0.474414	0.258291	0.590113	0.204421	0.0994845	0.071637									297	1	0.000483727	59.52	1	F:GO:0003676	F:nucleic acid binding			no IPS match	no IPS match	no IPS match
contig_76833	putative nucleotide-binding alpha-beta plait domain-containing protein	[INTERPRO, BLASTED, MAPPED]	225	1.53e-06	F:GO:0003676; F:GO:0003723; C:GO:0005634; P:GO:0016458; P:GO:0080111	F:nucleic acid binding; F:RNA binding; C:nucleus; P:gene silencing; P:DNA demethylation	0.564891	0.41083	0.564891	0.770307	0.256769	0.205415		0.271739	0.135869	0.135869	0.0889473	0.251581	0.135869									225	20	1.52888e-06	94.78	5	F:GO:0003676; F:GO:0003723; C:GO:0005634; P:GO:0016458; P:GO:0080111	F:nucleic acid binding; F:RNA binding; C:nucleus; P:gene silencing; P:DNA demethylation			no IPS match	no IPS match	no IPS match
contig_5870	putative nucleotide-diphospho-sugar transferase	[INTERPRO, BLASTED, MAPPED]	632	5.56e-106	F:GO:0016740	F:transferase activity	12.2868	10.8217	10.5487	9.63633	10.0492	6.41312		2.42087	0.0981009	0.519443	1.39571	0.285468	0.934163	0.000116545	0.493198	8.85775e-19					0.00142142	632	20	5.55962e-106	80.72	1	F:GO:0016740	F:transferase activity			PTHR35723 (PANTHER)	no GO terms	no GO terms
contig_92638	putative nucleotidyltransferase, Ribonuclease H	[INTERPRO, BLASTED, MAPPED]	514	0.000643	F:GO:0003676; P:GO:0015074	F:nucleic acid binding; P:DNA integration	0.333147	0.181717	0.605722	0.181717	0.54515	0.605722		0.212003	0.0524571	0.198599	0.104914	0.185464	0.168626									514	3	0.000643142	57.47	2	F:GO:0003676; P:GO:0015074	F:nucleic acid binding; P:DNA integration			no IPS match	no IPS match	no IPS match
contig_40310	putative NusB antitermination factor	[INTERPRO, BLASTED, MAPPED]	375	5.94e-29	F:GO:0003723; P:GO:0006353; P:GO:0006355	F:RNA binding; P:DNA-templated transcription, termination; P:regulation of transcription, DNA-templated	1.03292	0.908256	0.83702	1.08635	0.552077	0.605504		0.23559	0.202271	0.15216	0.21884	0	0.0890447									375	20	5.94166e-29	73.13	3	F:GO:0003723; P:GO:0006353; P:GO:0006355	F:RNA binding; P:DNA-templated transcription, termination; P:regulation of transcription, DNA-templated			no IPS match	no IPS match	no IPS match
contig_58463	Putative oxidoreductase ygbJ	[INTERPRO, BLASTED, MAPPED]	592	0.000668	F:GO:0003824; P:GO:0005975; F:GO:0008270; F:GO:0016491; F:GO:0016832; F:GO:0050661; F:GO:0051287; P:GO:0055114	F:catalytic activity; P:carbohydrate metabolic process; F:zinc ion binding; F:oxidoreductase activity; F:aldehyde-lyase activity; F:NADP binding; F:NAD binding; P:oxidation-reduction process	2.967	3.39085	3.18623	3.01084	2.71853	1.65158		0.268309	0.435785	0.405307	0.383367	0.143204	0.168557	8.37522e-07	0.495589	7.85151e-10					0.000272147	592	20	0.000668082	100	8	F:GO:0003824; P:GO:0005975; F:GO:0008270; F:GO:0016491; F:GO:0016832; F:GO:0050661; F:GO:0051287; P:GO:0055114	F:catalytic activity; P:carbohydrate metabolic process; F:zinc ion binding; F:oxidoreductase activity; F:aldehyde-lyase activity; F:NADP binding; F:NAD binding; P:oxidation-reduction process			no IPS match	no IPS match	no IPS match
contig_19308	putative PAP-specific phosphatase, mitochondrial	[INTERPRO, BLASTED, MAPPED]	411	4.87e-07	P:GO:0046854	P:phosphatidylinositol phosphorylation	4.1327	3.38464	2.20737	4.27985	2.68564	2.58753		0.513885	0.704146	0.27118	1.00916	0.150193	0.338739									411	12	4.86889e-07	91.3	1	P:GO:0046854	P:phosphatidylinositol phosphorylation			no IPS match	no IPS match	no IPS match
contig_107633	putative PB1 domain, transposase, MuDR, plant, Zinc finger, SWIM-type, MULE transposase	[INTERPRO, BLASTED, MAPPED]	275	6.32e-26	F:GO:0008270	F:zinc ion binding	1.77067	0.643881	0.643881	1.04631	1.44873	1.04631		0.687665	0.32194	0.425887	0.580386	0.295721	0.402425									275	20	6.32168e-26	78.71	1	F:GO:0008270	F:zinc ion binding			no IPS match	no IPS match	no IPS match
contig_121599	putative PB1 domain, transposase, MuDR, plant, Zinc finger, SWIM-type, MULE transposase	[INTERPRO, BLASTED, MAPPED]	331	4.38e-53	F:GO:0008270	F:zinc ion binding	0.310599	0.310599	0	1.2424	0.414132	0.207066		0.179324	0.179324	0	0.781657	0.253603	0.103533									331	20	4.37874e-53	79.29	1	F:GO:0008270	F:zinc ion binding			mobidb-lite (MOBIDB_LITE); mobidb-lite (MOBIDB_LITE); SSF54277 (SUPERFAMILY)	no GO terms	no GO terms
contig_125161	putative PB1 domain, transposase, MuDR, plant, Zinc finger, SWIM-type, MULE transposase	[INTERPRO, BLASTED, MAPPED]	1077	1.41e-11	F:GO:0008270	F:zinc ion binding	3.55658	4.91321	3.66658	2.08995	3.29992	1.42997		0.864566	1.36552	0.765604	0.317535	0.628687	0.444549									1077	20	1.40913e-11	65.54	1	F:GO:0008270	F:zinc ion binding			no IPS match	no IPS match	no IPS match
contig_45666	putative PB1 domain, transposase, MuDR, plant, Zinc finger, SWIM-type, MULE transposase	[INTERPRO, BLASTED, MAPPED]	3031	0	F:GO:0008270	F:zinc ion binding	1.97913	1.18462	0.965777	2.23842	1.29643	1.33211		0.210463	0.113285	0.0630708	0.210262	0.163149	0.0515154	5.12765e-15	0.292711	0.000278076	0.0409863	0.000305398		0.0139907		3031	20	0	77.81	1	F:GO:0008270	F:zinc ion binding			IPR018289 (PFAM); IPR004332 (PFAM); PTHR31973 (PANTHER)	no GO terms	no GO terms
contig_82739	putative PB1 domain, transposase, MuDR, plant, Zinc finger, SWIM-type, MULE transposase	[INTERPRO, BLASTED, MAPPED]	346	6.22e-25	F:GO:0008270	F:zinc ion binding	0.482	0	0.185385	0.444923	0	0		0.24313	0	0.0370769	0.128438	0	0									346	20	6.22162e-25	71.47	1	F:GO:0008270	F:zinc ion binding			no IPS match	no IPS match	no IPS match
contig_84777	putative PB1 domain, transposase, MuDR, plant, Zinc finger, SWIM-type, MULE transposase	[INTERPRO, BLASTED, MAPPED]	351	1.04e-61	F:GO:0008270; C:GO:0016020; C:GO:0016021	F:zinc ion binding; C:membrane; C:integral component of membrane	3.8699	1.36585	2.9214	4.59077	2.16259	1.13821		1.31921	0.173864	0.702663	1.74153	0.232335	0.197143									351	20	1.03834e-61	67.42	3	F:GO:0008270; C:GO:0016020; C:GO:0016021	F:zinc ion binding; C:membrane; C:integral component of membrane			no IPS match	no IPS match	no IPS match
contig_92364	putative PB1 domain, transposase, MuDR, plant, Zinc finger, SWIM-type, MULE transposase	[INTERPRO, BLASTED, MAPPED]	405	3.62e-23	F:GO:0008270	F:zinc ion binding	2.33006	1.37512	1.45151	3.20861	2.63564	2.44465		0.669278	0.343779	0.0381977	0.865159	0.18713	0.968597									405	20	3.624e-23	77.83	1	F:GO:0008270	F:zinc ion binding			no IPS match	no IPS match	no IPS match
contig_93121	putative PB1 domain, transposase, MuDR, plant, Zinc finger, SWIM-type, MULE transposase	[INTERPRO, BLASTED, MAPPED]	250	3.19e-33	F:GO:0008270	F:zinc ion binding	3.5216	1.3206	0.943286	6.66589	1.13194	1.88657		2.0241	0.49914	0.435685	3.80809	0	0.217843									250	20	3.18988e-33	69.91	1	F:GO:0008270	F:zinc ion binding			SSF54277 (SUPERFAMILY)	no GO terms	no GO terms
contig_147665	putative pectinesterase inhibitor domain-containing protein	[INTERPRO, BLASTED, MAPPED]	368	1.06e-28	F:GO:0004857; P:GO:0043086	F:enzyme inhibitor activity; P:negative regulation of catalytic activity	0	6.34146	1.81185	1.81185	1.81185	4.52962		0	0.905923	0.905923	1.81185	2.21905	3.26635									368	4	1.06413e-28	68.4	2	F:GO:0004857; P:GO:0043086	F:enzyme inhibitor activity; P:negative regulation of catalytic activity			no IPS match	no IPS match	no IPS match
contig_111163	putative pentatricopeptide	[INTERPRO, BLASTED, MAPPED]	319	1.02e-67	C:GO:0016020; C:GO:0016021	C:membrane; C:integral component of membrane	0.229812	0.0766039	0	0.536227	0.306415	0.306415		0.132682	0.0766039	0	0.0766039	0.18764	0.202675									319	20	1.01568e-67	64.34	2	C:GO:0016020; C:GO:0016021	C:membrane; C:integral component of membrane			no IPS match	no IPS match	no IPS match
contig_79096	putative pentatricopeptide repeat-containing protein At1g10330	[INTERPRO, BLASTED, MAPPED]	253	1.3e-14	P:GO:0009451	P:RNA modification	0.617211	0.4273	0.284867	0.759644	0.474778	0.142433		0.370813	0	0.0822339	0.40565	0.232593	0.0822339									253	20	1.30107e-14	79.37	1	P:GO:0009451	P:RNA modification			no IPS match	no IPS match	no IPS match
contig_101080	putative pentatricopeptide repeat-containing protein At1g12700, mitochondrial	[INTERPRO, BLASTED, MAPPED]	218	7e-09	C:GO:0016020; C:GO:0016021	C:membrane; C:integral component of membrane	1.29164	2.32496	1.46386	2.15274	1.72219	1.72219		0.258329	0.394604	0.227825	0.672538	0.421849	0.479438									218	20	7.00102e-09	85.18	2	C:GO:0016020; C:GO:0016021	C:membrane; C:integral component of membrane			no IPS match	no IPS match	no IPS match
contig_131239	putative pentatricopeptide repeat-containing protein At1g26500	[INTERPRO, BLASTED, MAPPED]	242	7.64e-20	F:GO:0003674	F:molecular_function	5.21023	2.82221	1.95384	3.2564	0.868372	1.51965		1.30256	0.217093	0.752033	1.30256	0	0.434186									242	20	7.63954e-20	67.25	1	F:GO:0003674	F:molecular_function			no IPS match	no IPS match	no IPS match
contig_71712	putative pentatricopeptide repeat-containing protein At3g13770, mitochondrial	[INTERPRO, BLASTED, MAPPED]	514	1.67e-05	F:GO:0008270	F:zinc ion binding	2.604	2.17	2.48	3.49267	1.90133	0.909334		0.591443	0.357957	0.859843	0.197148	0.151868	0.358553									514	3	1.66535e-05	71.65	1	F:GO:0008270	F:zinc ion binding			no IPS match	no IPS match	no IPS match
contig_144011	putative pentatricopeptide repeat-containing protein At3g25060, mitochondrial	[INTERPRO, BLASTED, MAPPED]	229	1.03e-21	F:GO:0008270	F:zinc ion binding	4.1309	0.688483	2.75393	2.75393	2.75393	0		1.19249	0.688483	1.82156	1.82156	1.68643	0									229	16	1.03446e-21	88.43	1	F:GO:0008270	F:zinc ion binding			no IPS match	no IPS match	no IPS match
contig_83554	putative pentatricopeptide repeat-containing protein At3g47840	[INTERPRO, BLASTED, MAPPED]	589	7.87e-16	F:GO:0004553; P:GO:0005975; C:GO:0016020; C:GO:0016021	F:hydrolase activity, hydrolyzing O-glycosyl compounds; P:carbohydrate metabolic process; C:membrane; C:integral component of membrane	1.72498	1.63652	2.27786	1.70286	1.76921	1.57017		0.464417	0.145018	0.488038	0.613271	0.243768	0.210965									589	20	7.87331e-16	83.9	4	F:GO:0004553; P:GO:0005975; C:GO:0016020; C:GO:0016021	F:hydrolase activity, hydrolyzing O-glycosyl compounds; P:carbohydrate metabolic process; C:membrane; C:integral component of membrane			mobidb-lite (MOBIDB_LITE)	no GO terms	no GO terms
contig_93157	putative pentatricopeptide repeat-containing protein At3g47840	[INTERPRO, BLASTED, MAPPED]	589	1.96e-16	F:GO:0004553; P:GO:0005975; C:GO:0016020; C:GO:0016021	F:hydrolase activity, hydrolyzing O-glycosyl compounds; P:carbohydrate metabolic process; C:membrane; C:integral component of membrane	1.3357	0.641138	1.44256	1.22885	1.36242	1.46927		0.232888	0.212037	0.642806	0.162495	0.130872	0.148738									589	20	1.96272e-16	84.55	4	F:GO:0004553; P:GO:0005975; C:GO:0016020; C:GO:0016021	F:hydrolase activity, hydrolyzing O-glycosyl compounds; P:carbohydrate metabolic process; C:membrane; C:integral component of membrane			mobidb-lite (MOBIDB_LITE)	no GO terms	no GO terms
contig_138378	putative pentatricopeptide repeat-containing protein At3g49142	[INTERPRO, BLASTED, MAPPED]	279	3.22e-07	C:GO:0005768; C:GO:0005769; C:GO:0005886; P:GO:0006811; F:GO:0008270; F:GO:0015095; P:GO:0015693; C:GO:0016020; C:GO:0016021; P:GO:1903830	C:endosome; C:early endosome; C:plasma membrane; P:ion transport; F:zinc ion binding; F:magnesium ion transmembrane transporter activity; P:magnesium ion transport; C:membrane; C:integral component of membrane; P:magnesium ion transmembrane transport	6.41355	0.916221	0	2.74866	0.916221	0.610814		2.94524	0.52898	0	0.916221	0.374046	0.610814									279	20	3.21788e-07	86.94	10	C:GO:0005768; C:GO:0005769; C:GO:0005886; P:GO:0006811; F:GO:0008270; F:GO:0015095; P:GO:0015693; C:GO:0016020; C:GO:0016021; P:GO:1903830	C:endosome; C:early endosome; C:plasma membrane; P:ion transport; F:zinc ion binding; F:magnesium ion transmembrane transporter activity; P:magnesium ion transport; C:membrane; C:integral component of membrane; P:magnesium ion transmembrane transport			no IPS match	no IPS match	no IPS match
contig_122648	putative pentatricopeptide repeat-containing protein At5g37570	[INTERPRO, BLASTED, MAPPED]	236	1.87e-16	F:GO:0008270	F:zinc ion binding	0.453689	0.453689	0.453689	1.36107	2.26844	1.05861		0.453689	0.453689	0.261937	0.453689	1.48174	0.15123									236	20	1.87394e-16	85.29	1	F:GO:0008270	F:zinc ion binding			IPR002885 (TIGRFAM)	no GO terms	no GO terms
contig_109826	putative pentatricopeptide repeat-containing protein At5g40405	[INTERPRO, BLASTED, MAPPED]	1681	8.26e-166	F:GO:0008270; F:GO:0016787	F:zinc ion binding; F:hydrolase activity	1.20192	1.36963	1.22987	1.29975	1.10409	0.684815		0.382999	0.254268	0.0978308	0.169448	0.0171168	0.147906									1681	20	8.25985e-166	67.78	2	F:GO:0008270; F:GO:0016787	F:zinc ion binding; F:hydrolase activity			no IPS match	no IPS match	no IPS match
contig_14042	putative phospholipid hydroperoxide glutathione peroxidase	[INTERPRO, BLASTED, MAPPED]	1149	5.74e-88	F:GO:0004601; P:GO:0098869	F:peroxidase activity; P:cellular oxidant detoxification	15.4062	14.6291	13.21	12.9155	13.1977	10.433		0.590728	0.141733	1.06372	0.482801	0.285509	0.590005	6.81926e-07	0.656667	2.53293e-20	0.00150901	0.00207976				1149	20	5.74104e-88	81.97	2	F:GO:0004601; P:GO:0098869	F:peroxidase activity; P:cellular oxidant detoxification			mobidb-lite (MOBIDB_LITE); mobidb-lite (MOBIDB_LITE); PTHR35750 (PANTHER)	no GO terms	no GO terms
contig_9198	putative phospholipid hydroperoxide glutathione peroxidase	[INTERPRO, BLASTED, MAPPED]	765	1.15e-92	F:GO:0004601; P:GO:0098869	F:peroxidase activity; P:cellular oxidant detoxification	27.0773	27.2613	27.0256	22.4887	24.277	15.8128		0.297843	1.51182	3.24613	0.325225	0.408461	1.40476	1.29729e-08	0.674047	1.34185e-23					2.64819e-05	765	20	1.1475e-92	82.36	2	F:GO:0004601; P:GO:0098869	F:peroxidase activity; P:cellular oxidant detoxification			mobidb-lite (MOBIDB_LITE); PTHR35750 (PANTHER)	no GO terms	no GO terms
contig_58972	putative phospholipid:diacylglycerol acyltransferase 2	[INTERPRO, BLASTED, MAPPED]	907	1.37e-16	P:GO:0006629; F:GO:0008374; C:GO:0016020; C:GO:0016021; F:GO:0016740; F:GO:0016746	P:lipid metabolic process; F:O-acyltransferase activity; C:membrane; C:integral component of membrane; F:transferase activity; F:transferase activity, transferring acyl groups	0.394139	0.317234	0.249942	0.298008	0.163424	0.221102		0.050868	0.116553	0.101736	0.0917036	0.0117737	0.0346607									907	11	1.37186e-16	83.69	6	P:GO:0006629; F:GO:0008374; C:GO:0016020; C:GO:0016021; F:GO:0016740; F:GO:0016746	P:lipid metabolic process; F:O-acyltransferase activity; C:membrane; C:integral component of membrane; F:transferase activity; F:transferase activity, transferring acyl groups			PTHR11440 (PANTHER); PTHR11440:SF54 (PANTHER)	no GO terms	no GO terms
contig_50066	putative phospholipid-transporting ATPase 9	[INTERPRO, BLASTED, MAPPED]	220	2.52e-06	F:GO:0000166; F:GO:0000287; F:GO:0004012; F:GO:0005524; P:GO:0015914; C:GO:0016020; C:GO:0016021; P:GO:0045332	F:nucleotide binding; F:magnesium ion binding; F:ATPase-coupled phospholipid transporter activity; F:ATP binding; P:phospholipid transport; C:membrane; C:integral component of membrane; P:phospholipid translocation	1.11568	0.244054	0.0697298	3.10298	0.104595	0.13946		0.66518	0.0697298	0.0348649	0.561098	0.128102	0.0348649									220	4	2.52365e-06	95.45	8	F:GO:0000166; F:GO:0000287; F:GO:0004012; F:GO:0005524; P:GO:0015914; C:GO:0016020; C:GO:0016021; P:GO:0045332	F:nucleotide binding; F:magnesium ion binding; F:ATPase-coupled phospholipid transporter activity; F:ATP binding; P:phospholipid transport; C:membrane; C:integral component of membrane; P:phospholipid translocation			no IPS match	no IPS match	no IPS match
contig_120618	putative phytosulfokines 6 isoform X2	[INTERPRO, BLASTED, MAPPED]	209	5e-22	C:GO:0005576; F:GO:0008083; P:GO:0008283; P:GO:0010469	C:extracellular region; F:growth factor activity; P:cell population proliferation; P:regulation of signaling receptor activity	6.16489	24.6596	29.2437	2.21304	8.85215	23.8692		2.73792	3.6835	5.22602	1.55685	1.936	11.7964	3.36983e-05	0.469544			0.00117855				209	8	5.00184e-22	84.58	4	C:GO:0005576; F:GO:0008083; P:GO:0008283; P:GO:0010469	C:extracellular region; F:growth factor activity; P:cell population proliferation; P:regulation of signaling receptor activity			no IPS match	no IPS match	no IPS match
contig_114153	putative plasma membrane H+ ATPase	[INTERPRO, BLASTED, MAPPED]	293	6.51e-05	F:GO:0000166; F:GO:0005524; C:GO:0005773; C:GO:0005886; P:GO:0006811; P:GO:0007033; P:GO:0007035; F:GO:0008553; C:GO:0009506; C:GO:0009507; C:GO:0009705; P:GO:0010023; P:GO:0010214; C:GO:0016020; C:GO:0016021; F:GO:0016787; F:GO:0016887; P:GO:0090378; P:GO:0120029; P:GO:1902600	F:nucleotide binding; F:ATP binding; C:vacuole; C:plasma membrane; P:ion transport; P:vacuole organization; P:vacuolar acidification; F:proton-exporting ATPase activity, phosphorylative mechanism; C:plasmodesma; C:chloroplast; C:plant-type vacuole membrane; P:proanthocyanidin biosynthetic process; P:seed coat development; C:membrane; C:integral component of membrane; F:hydrolase activity; F:ATPase activity; P:seed trichome elongation; P:proton export across plasma membrane; P:proton transmembrane transport	1.18215	0.181869	0.909345	0.727476	0	0.454672		0.655738	0.181869	0.24059	0.181869	0	0.24059									293	7	6.50579e-05	71.43	20	F:GO:0000166; F:GO:0005524; C:GO:0005773; C:GO:0005886; P:GO:0006811; P:GO:0007033; P:GO:0007035; F:GO:0008553; C:GO:0009506; C:GO:0009507; C:GO:0009705; P:GO:0010023; P:GO:0010214; C:GO:0016020; C:GO:0016021; F:GO:0016787; F:GO:0016887; P:GO:0090378; P:GO:0120029; P:GO:1902600	F:nucleotide binding; F:ATP binding; C:vacuole; C:plasma membrane; P:ion transport; P:vacuole organization; P:vacuolar acidification; F:proton-exporting ATPase activity, phosphorylative mechanism; C:plasmodesma; C:chloroplast; C:plant-type vacuole membrane; P:proanthocyanidin biosynthetic process; P:seed coat development; C:membrane; C:integral component of membrane; F:hydrolase activity; F:ATPase activity; P:seed trichome elongation; P:proton export across plasma membrane; P:proton transmembrane transport			no IPS match	no IPS match	no IPS match
contig_145025	putative P-loop containing nucleoside triphosphate hydrolase	[INTERPRO, BLASTED, MAPPED]	249	3.44e-51	C:GO:0016020; C:GO:0016021; F:GO:0016787	C:membrane; C:integral component of membrane; F:hydrolase activity	2.22005	2.22005	1.48004	0.740018	0	4.44011		1.28175	2.22005	0.740018	0.740018	0	4.44011									249	20	3.43912e-51	72.46	3	C:GO:0016020; C:GO:0016021; F:GO:0016787	C:membrane; C:integral component of membrane; F:hydrolase activity			mobidb-lite (MOBIDB_LITE); mobidb-lite (MOBIDB_LITE); PTHR33477:SF2 (PANTHER); PTHR33477 (PANTHER)	no GO terms	no GO terms
contig_38723	putative P-loop containing nucleoside triphosphate hydrolase	[INTERPRO, BLASTED, MAPPED]	843	9.42e-66	F:GO:0016787	F:hydrolase activity	4.87579	8.20125	6.71293	2.64331	6.02303	3.3022		0.771435	0.802474	2.0144	0.354294	1.0728	0.453918	4.54927e-05	0.63604	1.1621e-06	0.00504568	0.00402077		0.00584163		843	20	9.42084e-66	71.84	1	F:GO:0016787	F:hydrolase activity			PTHR12181 (PANTHER); PTHR12181:SF54 (PANTHER)	no GO terms	no GO terms
contig_4899	putative P-loop containing nucleoside triphosphate hydrolase	[INTERPRO, BLASTED, MAPPED]	293	1.9e-51	C:GO:0016020; C:GO:0016021; F:GO:0016787	C:membrane; C:integral component of membrane; F:hydrolase activity	45.0368	66.4775	65.7826	28.46	56.3669	54.4242		10.3565	4.63107	4.40393	6.44063	2.06671	6.1861	0.000133234	0.573628	8.1532e-15	0.0345541	0.00741653		0.0395053		293	16	1.90452e-51	69.76	3	C:GO:0016020; C:GO:0016021; F:GO:0016787	C:membrane; C:integral component of membrane; F:hydrolase activity			no IPS match	no IPS match	no IPS match
contig_19839	putative P-loop containing nucleoside triphosphate hydrolase, alpha/Beta hydrolase	[INTERPRO, BLASTED, MAPPED]	564	7.04e-12	P:GO:0006629; C:GO:0016020; C:GO:0016021; F:GO:0016787	P:lipid metabolic process; C:membrane; C:integral component of membrane; F:hydrolase activity	8.19887	8.01887	7.44288	7.28989	8.20787	8.12687		1.04851	1.28051	0.227146	0.229629	0.7826	0.782988									564	15	7.04306e-12	93.61	4	P:GO:0006629; C:GO:0016020; C:GO:0016021; F:GO:0016787	P:lipid metabolic process; C:membrane; C:integral component of membrane; F:hydrolase activity			no IPS match	no IPS match	no IPS match
contig_25686	putative polyamine oxidase 2	[INTERPRO, BLASTED, MAPPED]	501	8.52e-10	F:GO:0016491; P:GO:0055114	F:oxidoreductase activity; P:oxidation-reduction process	27.0727	21.2354	24.3348	34.5856	23.6557	21.8597		2.72249	0.351992	0.83922	0.634917	0.603589	3.61558	2.74948e-06	0.696508	8.6239e-16	0.0204194	0.00356984		0.00824621	0.0297597	501	6	8.51959e-10	76.79	2	F:GO:0016491; P:GO:0055114	F:oxidoreductase activity; P:oxidation-reduction process			no IPS match	no IPS match	no IPS match
contig_140490	putative polyprotein	[INTERPRO, BLASTED, MAPPED]	219	4.48e-33	C:GO:0000943; F:GO:0003676; F:GO:0008270; P:GO:0015074	C:retrotransposon nucleocapsid; F:nucleic acid binding; F:zinc ion binding; P:DNA integration	0.942903	0.471452	1.88581	0.942903	4.24307	0		0.942903	0.471452	1.24734	0.942903	2.88704	0									219	20	4.4838e-33	73.67	4	C:GO:0000943; F:GO:0003676; F:GO:0008270; P:GO:0015074	C:retrotransposon nucleocapsid; F:nucleic acid binding; F:zinc ion binding; P:DNA integration			no IPS match	no IPS match	no IPS match
contig_110493	putative polyprotein (retrotransposon protein)	[INTERPRO, BLASTED, MAPPED]	491	1.09e-11	C:GO:0016020; C:GO:0016021	C:membrane; C:integral component of membrane	1.41514	0.439181	0.536776	1.70792	0.243989	0.390383		0.757546	0.0845204	0.175943	1.03286	0	0.319989									491	6	1.08988e-11	75.13	2	C:GO:0016020; C:GO:0016021	C:membrane; C:integral component of membrane			no IPS match	no IPS match	no IPS match
contig_93349	putative polyprotein (retrotransposon protein)	[INTERPRO, BLASTED, MAPPED]	208	2.03e-08	F:GO:0003676; P:GO:0015074	F:nucleic acid binding; P:DNA integration	1.29143	1.06353	1.44336	0.987561	0.60773	0.455797		0.200988	0.151932	0.331129	0.151932	0.0930392	0.263155									208	3	2.0329e-08	59.16	2	F:GO:0003676; P:GO:0015074	F:nucleic acid binding; P:DNA integration			no IPS match	no IPS match	no IPS match
contig_125818	putative polyprotein (retrotrasposon protein)	[INTERPRO, BLASTED, MAPPED]	240	2.02e-05	C:GO:0000943; F:GO:0003676; P:GO:0015074	C:retrotransposon nucleocapsid; F:nucleic acid binding; P:DNA integration	0.507686	0	0	1.86152	0.676915	0.846144		0.293113	0	0	0.676915	0.829048	0.169229									240	4	2.01825e-05	67.57	3	C:GO:0000943; F:GO:0003676; P:GO:0015074	C:retrotransposon nucleocapsid; F:nucleic acid binding; P:DNA integration			no IPS match	no IPS match	no IPS match
contig_13832	putative pre-16S rRNA nuclease isoform X2	[INTERPRO, BLASTED, MAPPED]	1042	2.58e-08	P:GO:0000967; P:GO:0006139; P:GO:0006364; F:GO:0016740	P:rRNA 5'-end processing; P:nucleobase-containing compound metabolic process; P:rRNA processing; F:transferase activity	0.33727	0.274313	0.287804	0.445196	0.27881	0.188871		0.0944356	0.0854417	0.133173	0.132869	0.0605836	0.0134908									1042	17	2.57819e-08	77.42	4	P:GO:0000967; P:GO:0006139; P:GO:0006364; F:GO:0016740	P:rRNA 5'-end processing; P:nucleobase-containing compound metabolic process; P:rRNA processing; F:transferase activity			no IPS match	no IPS match	no IPS match
contig_109763	putative prolyl 4-hydroxylase 9	[INTERPRO, BLASTED, MAPPED]	479	4.63e-05	F:GO:0005506; C:GO:0005794; C:GO:0016020; C:GO:0016021; F:GO:0016491; F:GO:0016705; F:GO:0031418; F:GO:0046872; P:GO:0055114	F:iron ion binding; C:Golgi apparatus; C:membrane; C:integral component of membrane; F:oxidoreductase activity; F:oxidoreductase activity, acting on paired donors, with incorporation or reduction of molecular oxygen; F:L-ascorbic acid binding; F:metal ion binding; P:oxidation-reduction process	2.88871	1.46884	2.44806	2.35014	2.83975	3.67209		0.39169	0.529597	0.787957	0.556093	0.179895	2.09963									479	20	4.63243e-05	98.71	9	F:GO:0005506; C:GO:0005794; C:GO:0016020; C:GO:0016021; F:GO:0016491; F:GO:0016705; F:GO:0031418; F:GO:0046872; P:GO:0055114	F:iron ion binding; C:Golgi apparatus; C:membrane; C:integral component of membrane; F:oxidoreductase activity; F:oxidoreductase activity, acting on paired donors, with incorporation or reduction of molecular oxygen; F:L-ascorbic acid binding; F:metal ion binding; P:oxidation-reduction process			no IPS match	no IPS match	no IPS match
contig_98147	putative pvs-trna-like protein (chloroplast)	[INTERPRO, BLASTED, MAPPED]	414	1.22e-05	C:GO:0009507; C:GO:0009536	C:chloroplast; C:plastid	6.47984	6.26808	5.67515	5.5481	5.67515	5.50574		0.458106	0.868988	0.69333	1.50394	0.778054	1.01202									414	20	1.21635e-05	90.91	2	C:GO:0009507; C:GO:0009536	C:chloroplast; C:plastid			no IPS match	no IPS match	no IPS match
contig_116456	putative quinone-oxidoreductase homolog, chloroplastic	[INTERPRO, BLASTED, MAPPED]	331	7.79e-19	F:GO:0016491; P:GO:0055114	F:oxidoreductase activity; P:oxidation-reduction process	1.64384	1.4708	1.29777	1.4708	0.778661	2.07643		1.13467	0.228905	0.149853	0.228905	0.105962	0.44956									331	20	7.78531e-19	74.87	2	F:GO:0016491; P:GO:0055114	F:oxidoreductase activity; P:oxidation-reduction process			G3DSA:3.90.180.10 (GENE3D)	no GO terms	no GO terms
contig_28043	putative quinone-oxidoreductase homolog, chloroplastic	[INTERPRO, BLASTED, MAPPED]	764	7.19e-40	F:GO:0003960; F:GO:0016491; P:GO:0055114	F:NADPH:quinone reductase activity; F:oxidoreductase activity; P:oxidation-reduction process	11.6418	12.2643	10.9527	10.3005	11.2046	9.44093		1.59645	1.09155	1.56182	1.94548	0.272278	0.799746									764	20	7.19153e-40	66.05	3	F:GO:0003960; F:GO:0016491; P:GO:0055114	F:NADPH:quinone reductase activity; F:oxidoreductase activity; P:oxidation-reduction process			G3DSA:3.90.180.10 (GENE3D); PTHR44013 (PANTHER); PTHR44013:SF3 (PANTHER); IPR011032 (SUPERFAMILY)	no GO terms	no GO terms
contig_85674	putative quinone-oxidoreductase homolog, chloroplastic	[INTERPRO, BLASTED, MAPPED]	304	7.56e-05	F:GO:0016491; P:GO:0055114	F:oxidoreductase activity; P:oxidation-reduction process	0.579108	0.267281	0.222734	0.356374	0.356374	0.222734		0.248026	0.204139	0.160616	0.292113	0.109117	0.11786									304	4	7.55816e-05	87.36	2	F:GO:0016491; P:GO:0055114	F:oxidoreductase activity; P:oxidation-reduction process			no IPS match	no IPS match	no IPS match
contig_49979	putative receptor-like protein kinase At4g00960	[INTERPRO, BLASTED, MAPPED]	362	1.97e-08	F:GO:0004672; F:GO:0005524; P:GO:0006468; F:GO:0016301; P:GO:0016310	F:protein kinase activity; F:ATP binding; P:protein phosphorylation; F:kinase activity; P:phosphorylation	1.14268	0.740627	0.973395	2.22188	0.740627	0.84643		0.0366515	0.279931	0.13876	0.31952	0.129583	0.111972									362	20	1.96597e-08	87.41	5	F:GO:0004672; F:GO:0005524; P:GO:0006468; F:GO:0016301; P:GO:0016310	F:protein kinase activity; F:ATP binding; P:protein phosphorylation; F:kinase activity; P:phosphorylation			no IPS match	no IPS match	no IPS match
contig_77271	putative regulatory protein RecX	[INTERPRO, BLASTED, MAPPED]	815	7.83e-99	P:GO:0006282	P:regulation of DNA repair	7.84117	7.44126	7.09848	9.06948	6.12726	6.27008		0.87498	0.086878	0.901958	0.91943	0.209911	0.313243	0.00738124	0.316574	1.37226e-14			0.0179499			815	20	7.83173e-99	73.86	1	P:GO:0006282	P:regulation of DNA repair			mobidb-lite (MOBIDB_LITE); mobidb-lite (MOBIDB_LITE); mobidb-lite (MOBIDB_LITE); mobidb-lite (MOBIDB_LITE); mobidb-lite (MOBIDB_LITE)	no GO terms	no GO terms
contig_138360	putative retroelement polyprotein	[INTERPRO, BLASTED, MAPPED]	335	4.25e-17	C:GO:0000943; F:GO:0003676; P:GO:0015074	C:retrotransposon nucleocapsid; F:nucleic acid binding; P:DNA integration	0.507944	1.01589	1.52383	0.253972	0	0.507944		0.507944	0.507944	0	0.253972	0	0.507944									335	1	4.25117e-17	64.94	3	C:GO:0000943; F:GO:0003676; P:GO:0015074	C:retrotransposon nucleocapsid; F:nucleic acid binding; P:DNA integration			no IPS match	no IPS match	no IPS match
contig_120168	putative retrotransposon gag domain, Aspartic peptidase domain protein	[INTERPRO, BLASTED, MAPPED]	217	2.13e-41	F:GO:0003676; F:GO:0008270	F:nucleic acid binding; F:zinc ion binding	1.79816	1.94801	0.749233	7.94187	21.7278	23.5259		0	0.83431	0.540279	3.53333	12.4796	9.87056									217	20	2.13254e-41	80.8	2	F:GO:0003676; F:GO:0008270	F:nucleic acid binding; F:zinc ion binding			mobidb-lite (MOBIDB_LITE); mobidb-lite (MOBIDB_LITE)	no GO terms	no GO terms
contig_128065	putative retrotransposon protein	[INTERPRO, BLASTED, MAPPED]	380	6.41e-07	F:GO:0003676; P:GO:0015074	F:nucleic acid binding; P:DNA integration	1.06213	2.24228	0.826104	2.24228	0.708089	0.472059		0.708089	0.944118	0.118015	1.23211	0.72269	0.23603									380	3	6.4099e-07	67.42	2	F:GO:0003676; P:GO:0015074	F:nucleic acid binding; P:DNA integration			no IPS match	no IPS match	no IPS match
contig_138624	putative retrotransposon protein	[INTERPRO, BLASTED, MAPPED]	229	6.76e-10	F:GO:0003676; P:GO:0015074	F:nucleic acid binding; P:DNA integration	2.28089	1.14045	2.28089	1.5206	1.5206	1.90074		0.658437	0.658437	1.74206	1.00578	0.465585	1.00578									229	4	6.75728e-10	78.48	2	F:GO:0003676; P:GO:0015074	F:nucleic acid binding; P:DNA integration			no IPS match	no IPS match	no IPS match
contig_140376	putative retrotransposon protein	[INTERPRO, BLASTED, MAPPED]	335	6.87e-17	F:GO:0003676; F:GO:0008270; P:GO:0015074	F:nucleic acid binding; F:zinc ion binding; P:DNA integration	1.21958	1.52448	0.914686	0	0.609791	0		0.806677	0.304895	0.528094	0	0	0									335	4	6.86772e-17	66.1	3	F:GO:0003676; F:GO:0008270; P:GO:0015074	F:nucleic acid binding; F:zinc ion binding; P:DNA integration			no IPS match	no IPS match	no IPS match
contig_98126	putative reverse transcriptase domain-containing protein	[INTERPRO, BLASTED, MAPPED]	539	2.31e-60	F:GO:0003676; F:GO:0003964; P:GO:0006278; F:GO:0008270; P:GO:0015074	F:nucleic acid binding; F:RNA-directed DNA polymerase activity; P:RNA-dependent DNA biosynthetic process; F:zinc ion binding; P:DNA integration	0.195096	0.097548	0.357676	0.390192	0.32516	0.195096		0.112639	0.0563194	0.0860293	0.112639	0.0796476	0.112639									539	20	2.30559e-60	67.41	5	F:GO:0003676; F:GO:0003964; P:GO:0006278; F:GO:0008270; P:GO:0015074	F:nucleic acid binding; F:RNA-directed DNA polymerase activity; P:RNA-dependent DNA biosynthetic process; F:zinc ion binding; P:DNA integration			no IPS match	no IPS match	no IPS match
contig_103220	putative reverse transcriptase family member	[INTERPRO, BLASTED, MAPPED]	513	1.16e-14	F:GO:0003964; P:GO:0006278	F:RNA-directed DNA polymerase activity; P:RNA-dependent DNA biosynthetic process	4.20172	3.43076	3.46931	4.39446	2.85254	1.50337		0.138986	0.62037	0.462575	0.0667669	0.141634	0.200301									513	20	1.1649e-14	56.2	2	F:GO:0003964; P:GO:0006278	F:RNA-directed DNA polymerase activity; P:RNA-dependent DNA biosynthetic process			no IPS match	no IPS match	no IPS match
contig_110380	putative reverse transcriptase family member	[INTERPRO, BLASTED, MAPPED]	259	7.14e-24	F:GO:0003964; P:GO:0006278	F:RNA-directed DNA polymerase activity; P:RNA-dependent DNA biosynthetic process	1.10625	0.553123	0.645311	2.30468	0.553123	0.276562		0.479019	0.319346	0.243904	0.401835	0.225812	0.159673									259	20	7.14073e-24	74.53	2	F:GO:0003964; P:GO:0006278	F:RNA-directed DNA polymerase activity; P:RNA-dependent DNA biosynthetic process			no IPS match	no IPS match	no IPS match
contig_111587	putative reverse transcriptase family member	[INTERPRO, BLASTED, MAPPED]	415	5.74e-12	F:GO:0003964; P:GO:0006278	F:RNA-directed DNA polymerase activity; P:RNA-dependent DNA biosynthetic process	1.96653	3.21795	2.50285	2.02612	3.03918	1.60898		0.779262	0.35755	0.412863	0.529662	1.60566	0.722511									415	20	5.73814e-12	72.46	2	F:GO:0003964; P:GO:0006278	F:RNA-directed DNA polymerase activity; P:RNA-dependent DNA biosynthetic process			no IPS match	no IPS match	no IPS match
contig_114165	putative reverse transcriptase family member	[INTERPRO, BLASTED, MAPPED]	1118	0.000485	F:GO:0003964; P:GO:0006278	F:RNA-directed DNA polymerase activity; P:RNA-dependent DNA biosynthetic process	0.834454	0.548356	0.810613	0.643722	0.572197	0.119208		0.492661	0.195152	0.290045	0.446671	0.0583996	0.0630788									1118	2	0.000485051	87.48	2	F:GO:0003964; P:GO:0006278	F:RNA-directed DNA polymerase activity; P:RNA-dependent DNA biosynthetic process			no IPS match	no IPS match	no IPS match
contig_117150	putative reverse transcriptase family member	[INTERPRO, BLASTED, MAPPED]	298	7.59e-25	F:GO:0003964; P:GO:0006278; F:GO:0016740	F:RNA-directed DNA polymerase activity; P:RNA-dependent DNA biosynthetic process; F:transferase activity	1.96586	1.67098	2.16245	3.04709	2.94879	0.982931		0.937657	0.520118	0.42845	1.2891	0.842688	0.0982931									298	20	7.58749e-25	66.17	3	F:GO:0003964; P:GO:0006278; F:GO:0016740	F:RNA-directed DNA polymerase activity; P:RNA-dependent DNA biosynthetic process; F:transferase activity			no IPS match	no IPS match	no IPS match
contig_126301	putative reverse transcriptase family member	[INTERPRO, BLASTED, MAPPED]	342	7.66e-16	F:GO:0003964; P:GO:0006278	F:RNA-directed DNA polymerase activity; P:RNA-dependent DNA biosynthetic process	1.81877	0.848758	0.485004	1.57626	0.485004	0.727507		0.962401	0.528521	0.242502	0.485004	0.297003	0.420026									342	20	7.66019e-16	63.33	2	F:GO:0003964; P:GO:0006278	F:RNA-directed DNA polymerase activity; P:RNA-dependent DNA biosynthetic process			no IPS match	no IPS match	no IPS match
contig_40294	putative reverse transcriptase family member	[INTERPRO, BLASTED, MAPPED]	406	8.67e-19	F:GO:0003964; P:GO:0006278	F:RNA-directed DNA polymerase activity; P:RNA-dependent DNA biosynthetic process	1.36496	1.21696	1.34852	1.79254	1.21696	0.888049		0.441581	0.0592946	0.0592946	0.485347	0.14099	0.346525									406	20	8.66968e-19	70.82	2	F:GO:0003964; P:GO:0006278	F:RNA-directed DNA polymerase activity; P:RNA-dependent DNA biosynthetic process			no IPS match	no IPS match	no IPS match
contig_50853	putative reverse transcriptase family member	[INTERPRO, BLASTED, MAPPED]	946	2.18e-23	F:GO:0003964; P:GO:0006278	F:RNA-directed DNA polymerase activity; P:RNA-dependent DNA biosynthetic process	1.71356	2.0907	1.63157	1.32821	1.3774	0.819883		0.398213	0.266052	0.115659	0.270934	0.0903733	0.134221	0.000416657	0.145338						0.00483895	946	20	2.17804e-23	61.17	2	F:GO:0003964; P:GO:0006278	F:RNA-directed DNA polymerase activity; P:RNA-dependent DNA biosynthetic process			no IPS match	no IPS match	no IPS match
contig_80357	putative reverse transcriptase family member	[INTERPRO, BLASTED, MAPPED]	229	3.15e-09	F:GO:0003964; P:GO:0006278	F:RNA-directed DNA polymerase activity; P:RNA-dependent DNA biosynthetic process	0.750806	0.643548	0.482661	0.268145	0.750806	0.643548		0.283778	0.0928881	0.0928881	0.141889	0.0656818	0.185776									229	20	3.14979e-09	84.03	2	F:GO:0003964; P:GO:0006278	F:RNA-directed DNA polymerase activity; P:RNA-dependent DNA biosynthetic process			no IPS match	no IPS match	no IPS match
contig_80731	putative reverse transcriptase family member	[INTERPRO, BLASTED, MAPPED]	419	1.7e-06	F:GO:0003964; P:GO:0006278	F:RNA-directed DNA polymerase activity; P:RNA-dependent DNA biosynthetic process	0.295099	0.383629	0.324609	0.442648	0.11804	0.649218		0.179502	0.128631	0.0295099	0.204451	0.0722842	0.257261									419	11	1.69855e-06	72.06	2	F:GO:0003964; P:GO:0006278	F:RNA-directed DNA polymerase activity; P:RNA-dependent DNA biosynthetic process			no IPS match	no IPS match	no IPS match
contig_82830	putative reverse transcriptase family member	[INTERPRO, BLASTED, MAPPED]	328	4.11e-11	F:GO:0003964; P:GO:0006278; C:GO:0016020; C:GO:0016021	F:RNA-directed DNA polymerase activity; P:RNA-dependent DNA biosynthetic process; C:membrane; C:integral component of membrane	1.25366	1.21448	0.86189	2.07637	0.74436	1.56707		0.103652	0.207304	0.141254	0.238303	0.431835	0.409018									328	20	4.10526e-11	58.82	4	F:GO:0003964; P:GO:0006278; C:GO:0016020; C:GO:0016021	F:RNA-directed DNA polymerase activity; P:RNA-dependent DNA biosynthetic process; C:membrane; C:integral component of membrane			no IPS match	no IPS match	no IPS match
contig_88526	putative reverse transcriptase family member	[INTERPRO, BLASTED, MAPPED]	257	2.26e-05	F:GO:0003964; P:GO:0006278	F:RNA-directed DNA polymerase activity; P:RNA-dependent DNA biosynthetic process	0.779494	1.16924	1.33628	0.723816	1.05788	0.723816		0.147311	0.289312	0.192875	0.20075	0.204575	0.310003									257	20	2.26305e-05	85.45	2	F:GO:0003964; P:GO:0006278	F:RNA-directed DNA polymerase activity; P:RNA-dependent DNA biosynthetic process			no IPS match	no IPS match	no IPS match
contig_93649	putative reverse transcriptase family member	[INTERPRO, BLASTED, MAPPED]	1055	1.75e-08	F:GO:0003964; P:GO:0006278	F:RNA-directed DNA polymerase activity; P:RNA-dependent DNA biosynthetic process	4.05571	2.36709	3.30186	3.67879	1.7037	2.72894		0.880295	0.326514	0.345457	1.08187	0	0.59339									1055	20	1.75404e-08	87.24	2	F:GO:0003964; P:GO:0006278	F:RNA-directed DNA polymerase activity; P:RNA-dependent DNA biosynthetic process			no IPS match	no IPS match	no IPS match
contig_103842	putative reverse transcriptase zinc-binding domain-containing protein	[INTERPRO, BLASTED, MAPPED]	202	7.45e-07	F:GO:0003964; P:GO:0006278	F:RNA-directed DNA polymerase activity; P:RNA-dependent DNA biosynthetic process	1.49201	0.994673	1.09414	0.795738	0.795738	1.09414		0.172282	0.433568	0.696271	0.397869	0.243644	0.65225									202	2	7.45485e-07	69.87	2	F:GO:0003964; P:GO:0006278	F:RNA-directed DNA polymerase activity; P:RNA-dependent DNA biosynthetic process			no IPS match	no IPS match	no IPS match
contig_106780	putative reverse transcriptase zinc-binding domain-containing protein	[INTERPRO, BLASTED, MAPPED]	309	2.04e-25	F:GO:0003964; P:GO:0006278	F:RNA-directed DNA polymerase activity; P:RNA-dependent DNA biosynthetic process	0.350267	0	0	0.980749	0	0		0.252581	0	0	0.140107	0	0									309	20	2.04443e-25	56.2	2	F:GO:0003964; P:GO:0006278	F:RNA-directed DNA polymerase activity; P:RNA-dependent DNA biosynthetic process			no IPS match	no IPS match	no IPS match
contig_108276	putative reverse transcriptase zinc-binding domain-containing protein	[INTERPRO, BLASTED, MAPPED]	304	8.17e-08	F:GO:0003676; F:GO:0003964; F:GO:0004523; P:GO:0006278; P:GO:0090502	F:nucleic acid binding; F:RNA-directed DNA polymerase activity; F:RNA-DNA hybrid ribonuclease activity; P:RNA-dependent DNA biosynthetic process; P:RNA phosphodiester bond hydrolysis, endonucleolytic	2.37111	1.33375	2.07472	2.66749	1.11146	0.592777		0.946008	0.25668	0.706841	0.714566	0.1815	0.296388									304	20	8.17137e-08	62.1	5	F:GO:0003676; F:GO:0003964; F:GO:0004523; P:GO:0006278; P:GO:0090502	F:nucleic acid binding; F:RNA-directed DNA polymerase activity; F:RNA-DNA hybrid ribonuclease activity; P:RNA-dependent DNA biosynthetic process; P:RNA phosphodiester bond hydrolysis, endonucleolytic			IPR026960 (PFAM)	no GO terms	no GO terms
contig_117111	putative reverse transcriptase zinc-binding domain-containing protein	[INTERPRO, BLASTED, MAPPED]	262	1.42e-08	F:GO:0003964; P:GO:0006278	F:RNA-directed DNA polymerase activity; P:RNA-dependent DNA biosynthetic process	2.45655	5.58307	3.23818	2.79153	2.9032	5.02476		0.402601	0.223323	1.06518	0.67921	0.683783	0.511697									262	3	1.42057e-08	63.94	2	F:GO:0003964; P:GO:0006278	F:RNA-directed DNA polymerase activity; P:RNA-dependent DNA biosynthetic process			no IPS match	no IPS match	no IPS match
contig_125396	putative reverse transcriptase zinc-binding domain-containing protein	[INTERPRO, BLASTED, MAPPED]	497	4.35e-31	F:GO:0003964; P:GO:0006278	F:RNA-directed DNA polymerase activity; P:RNA-dependent DNA biosynthetic process	0.802826	2.3282	2.16763	1.92678	3.37187	1.44509		0.160565	0.289463	0.556215	0.735803	1.47489	0.278107									497	20	4.35297e-31	58.88	2	F:GO:0003964; P:GO:0006278	F:RNA-directed DNA polymerase activity; P:RNA-dependent DNA biosynthetic process			no IPS match	no IPS match	no IPS match
contig_126895	putative reverse transcriptase zinc-binding domain-containing protein	[INTERPRO, BLASTED, MAPPED]	455	1.36e-34	F:GO:0003676; F:GO:0003964; P:GO:0006278; F:GO:0008270	F:nucleic acid binding; F:RNA-directed DNA polymerase activity; P:RNA-dependent DNA biosynthetic process; F:zinc ion binding	0.374128	0	0.093532	2.24477	0.187064	0		0.187064	0	0.093532	0.857235	0.229106	0									455	20	1.35701e-34	61.14	4	F:GO:0003676; F:GO:0003964; P:GO:0006278; F:GO:0008270	F:nucleic acid binding; F:RNA-directed DNA polymerase activity; P:RNA-dependent DNA biosynthetic process; F:zinc ion binding			IPR026960 (PFAM); PTHR33033 (PANTHER); PTHR33033:SF53 (PANTHER)	no GO terms	no GO terms
contig_146244	putative reverse transcriptase zinc-binding domain-containing protein	[INTERPRO, BLASTED, MAPPED]	275	5.64e-34	F:GO:0003676; F:GO:0003964; F:GO:0004523; P:GO:0006278; P:GO:0090502	F:nucleic acid binding; F:RNA-directed DNA polymerase activity; F:RNA-DNA hybrid ribonuclease activity; P:RNA-dependent DNA biosynthetic process; P:RNA phosphodiester bond hydrolysis, endonucleolytic	4.20785	0	0	2.52471	0	0.84157		2.22658	0	0	2.52471	0	0.84157									275	20	5.63583e-34	64.35	5	F:GO:0003676; F:GO:0003964; F:GO:0004523; P:GO:0006278; P:GO:0090502	F:nucleic acid binding; F:RNA-directed DNA polymerase activity; F:RNA-DNA hybrid ribonuclease activity; P:RNA-dependent DNA biosynthetic process; P:RNA phosphodiester bond hydrolysis, endonucleolytic			no IPS match	no IPS match	no IPS match
contig_148718	putative reverse transcriptase zinc-binding domain-containing protein	[INTERPRO, BLASTED, MAPPED]	270	1.08e-11	F:GO:0003964; P:GO:0006278	F:RNA-directed DNA polymerase activity; P:RNA-dependent DNA biosynthetic process	8.85914	5.31549	3.54366	3.54366	3.54366	5.31549		4.68782	5.31549	3.54366	3.54366	4.34008	5.31549									270	20	1.08429e-11	60.71	2	F:GO:0003964; P:GO:0006278	F:RNA-directed DNA polymerase activity; P:RNA-dependent DNA biosynthetic process			no IPS match	no IPS match	no IPS match
contig_40586	putative reverse transcriptase zinc-binding domain-containing protein	[INTERPRO, BLASTED, MAPPED]	1962	5.63e-50	F:GO:0003964; P:GO:0006278; C:GO:0016020; C:GO:0016021	F:RNA-directed DNA polymerase activity; P:RNA-dependent DNA biosynthetic process; C:membrane; C:integral component of membrane	3.88518	4.6711	5.0914	3.04459	4.37724	3.50931		0.664535	0.290509	0.494835	0.578168	0.0669602	0.393139									1962	20	5.63471e-50	57.23	4	F:GO:0003964; P:GO:0006278; C:GO:0016020; C:GO:0016021	F:RNA-directed DNA polymerase activity; P:RNA-dependent DNA biosynthetic process; C:membrane; C:integral component of membrane			IPR025558 (PFAM); IPR040256 (PANTHER)	no GO terms	no GO terms
contig_93279	putative reverse transcriptase zinc-binding domain-containing protein	[INTERPRO, BLASTED, MAPPED]	835	2.15e-55	F:GO:0003964; P:GO:0006278	F:RNA-directed DNA polymerase activity; P:RNA-dependent DNA biosynthetic process	3.34467	3.34467	3.64701	3.34467	2.60771	2.39985		1.02093	0.0566893	0.446772	0.130918	0.185147	0.285955									835	20	2.15041e-55	54.05	2	F:GO:0003964; P:GO:0006278	F:RNA-directed DNA polymerase activity; P:RNA-dependent DNA biosynthetic process			no IPS match	no IPS match	no IPS match
contig_99841	putative reverse transcriptase zinc-binding domain-containing protein	[INTERPRO, BLASTED, MAPPED]	1076	8.08e-41	F:GO:0003676; F:GO:0003964; F:GO:0004523; P:GO:0006278; P:GO:0090502	F:nucleic acid binding; F:RNA-directed DNA polymerase activity; F:RNA-DNA hybrid ribonuclease activity; P:RNA-dependent DNA biosynthetic process; P:RNA phosphodiester bond hydrolysis, endonucleolytic	0.762957	0.881639	1.03423	0.729048	0.915548	0.813821		0.183392	0.0448577	0.294151	0.0448577	0.269946	0.178628									1076	20	8.07979e-41	50.82	5	F:GO:0003676; F:GO:0003964; F:GO:0004523; P:GO:0006278; P:GO:0090502	F:nucleic acid binding; F:RNA-directed DNA polymerase activity; F:RNA-DNA hybrid ribonuclease activity; P:RNA-dependent DNA biosynthetic process; P:RNA phosphodiester bond hydrolysis, endonucleolytic			PTHR25952:SF217 (PANTHER); PTHR25952 (PANTHER)	no GO terms	no GO terms
contig_132915	putative ribonuclease H	[INTERPRO, BLASTED, MAPPED]	495	1e-29	F:GO:0003676; F:GO:0004523; F:GO:0016787; P:GO:0090502	F:nucleic acid binding; F:RNA-DNA hybrid ribonuclease activity; F:hydrolase activity; P:RNA phosphodiester bond hydrolysis, endonucleolytic	1.28253	1.28253	0.932752	3.61441	0.932752	1.16594		0.308479	0.58297	0.932752	1.37462	0.571191	0.616957									495	20	1.00012e-29	60.09	4	F:GO:0003676; F:GO:0004523; F:GO:0016787; P:GO:0090502	F:nucleic acid binding; F:RNA-DNA hybrid ribonuclease activity; F:hydrolase activity; P:RNA phosphodiester bond hydrolysis, endonucleolytic			no IPS match	no IPS match	no IPS match
contig_139222	putative ribonuclease H	[INTERPRO, BLASTED, MAPPED]	372	7.02e-34	F:GO:0003676; F:GO:0004523; F:GO:0016787; P:GO:0090502	F:nucleic acid binding; F:RNA-DNA hybrid ribonuclease activity; F:hydrolase activity; P:RNA phosphodiester bond hydrolysis, endonucleolytic	4.19394	3.45383	3.94724	3.94724	1.72692	1.72692		1.72692	0.889498	0.652713	2.84511	1.20859	1.07535									372	20	7.01832e-34	69.34	4	F:GO:0003676; F:GO:0004523; F:GO:0016787; P:GO:0090502	F:nucleic acid binding; F:RNA-DNA hybrid ribonuclease activity; F:hydrolase activity; P:RNA phosphodiester bond hydrolysis, endonucleolytic			no IPS match	no IPS match	no IPS match
contig_66739	putative ribonuclease H	[INTERPRO, BLASTED, MAPPED]	420	4.79e-22	F:GO:0003676; F:GO:0004523; F:GO:0016787; P:GO:0090502	F:nucleic acid binding; F:RNA-DNA hybrid ribonuclease activity; F:hydrolase activity; P:RNA phosphodiester bond hydrolysis, endonucleolytic	1.05077	0.420306	0.350255	0.560408	0.513708	0.537058		0.107005	0.145823	0.145823	0.214009	0	0.142035									420	20	4.78734e-22	60.8	4	F:GO:0003676; F:GO:0004523; F:GO:0016787; P:GO:0090502	F:nucleic acid binding; F:RNA-DNA hybrid ribonuclease activity; F:hydrolase activity; P:RNA phosphodiester bond hydrolysis, endonucleolytic			no IPS match	no IPS match	no IPS match
contig_70173	putative ribonuclease H	[INTERPRO, BLASTED, MAPPED]	593	5.69e-23	F:GO:0003676; F:GO:0004523; F:GO:0016787; P:GO:0090502	F:nucleic acid binding; F:RNA-DNA hybrid ribonuclease activity; F:hydrolase activity; P:RNA phosphodiester bond hydrolysis, endonucleolytic	1.71193	1.36255	1.69446	0.873432	1.10052	0.925838		0.42503	0.0605132	0.182378	0.125968	0.363709	0.16664									593	20	5.68588e-23	56.43	4	F:GO:0003676; F:GO:0004523; F:GO:0016787; P:GO:0090502	F:nucleic acid binding; F:RNA-DNA hybrid ribonuclease activity; F:hydrolase activity; P:RNA phosphodiester bond hydrolysis, endonucleolytic			no IPS match	no IPS match	no IPS match
contig_70174	putative ribonuclease H	[INTERPRO, BLASTED, MAPPED]	1783	1.04e-18	F:GO:0003676; F:GO:0004523; F:GO:0016787; P:GO:0090502	F:nucleic acid binding; F:RNA-DNA hybrid ribonuclease activity; F:hydrolase activity; P:RNA phosphodiester bond hydrolysis, endonucleolytic	3.30004	5.13016	5.00816	2.48084	3.18965	2.50408		0.665256	0.331675	0.616592	0.127422	0.0711568	0.216376	3.26477e-07	0.696561	0.0019696		0.00406811	0.000257182	0.0343509		1783	20	1.04288e-18	54.06	4	F:GO:0003676; F:GO:0004523; F:GO:0016787; P:GO:0090502	F:nucleic acid binding; F:RNA-DNA hybrid ribonuclease activity; F:hydrolase activity; P:RNA phosphodiester bond hydrolysis, endonucleolytic			no IPS match	no IPS match	no IPS match
contig_86506	putative ribonuclease H	[INTERPRO, BLASTED, MAPPED]	323	3.01e-13	F:GO:0003676; F:GO:0004523; F:GO:0016787; P:GO:0090502	F:nucleic acid binding; F:RNA-DNA hybrid ribonuclease activity; F:hydrolase activity; P:RNA phosphodiester bond hydrolysis, endonucleolytic	7.7084	6.26041	5.53642	4.8976	4.13102	2.51268		1.5373	1.22768	1.32844	0.746199	0.365115	0.170351									323	20	3.01091e-13	68.58	4	F:GO:0003676; F:GO:0004523; F:GO:0016787; P:GO:0090502	F:nucleic acid binding; F:RNA-DNA hybrid ribonuclease activity; F:hydrolase activity; P:RNA phosphodiester bond hydrolysis, endonucleolytic			no IPS match	no IPS match	no IPS match
contig_96087	putative ribonuclease H	[INTERPRO, BLASTED, MAPPED]	427	7.84e-19	F:GO:0003676; F:GO:0004523; F:GO:0016787; P:GO:0090502	F:nucleic acid binding; F:RNA-DNA hybrid ribonuclease activity; F:hydrolase activity; P:RNA phosphodiester bond hydrolysis, endonucleolytic	1.41277	0.549412	0.274706	1.21656	0.431681	0.706387		0.592568	0.342119	0.141495	0.141495	0.0961272	0.296284									427	20	7.84426e-19	69.68	4	F:GO:0003676; F:GO:0004523; F:GO:0016787; P:GO:0090502	F:nucleic acid binding; F:RNA-DNA hybrid ribonuclease activity; F:hydrolase activity; P:RNA phosphodiester bond hydrolysis, endonucleolytic			no IPS match	no IPS match	no IPS match
contig_99765	putative ribonuclease H	[INTERPRO, BLASTED, MAPPED]	372	2.01e-37	F:GO:0003676; F:GO:0004523; F:GO:0016787; P:GO:0090502	F:nucleic acid binding; F:RNA-DNA hybrid ribonuclease activity; F:hydrolase activity; P:RNA phosphodiester bond hydrolysis, endonucleolytic	1.32179	0.734328	0.636417	0.685373	0.538507	0.342686		0.305725	0.0847929	0.321021	0.213391	0.179873	0.213391									372	20	2.00594e-37	70.65	4	F:GO:0003676; F:GO:0004523; F:GO:0016787; P:GO:0090502	F:nucleic acid binding; F:RNA-DNA hybrid ribonuclease activity; F:hydrolase activity; P:RNA phosphodiester bond hydrolysis, endonucleolytic			no IPS match	no IPS match	no IPS match
contig_101952	putative ribonuclease H protein	[INTERPRO, BLASTED, MAPPED]	325	1.09e-07	F:GO:0003677; F:GO:0004519; C:GO:0005768; C:GO:0005829; P:GO:0006281; P:GO:0006623; C:GO:0016020; C:GO:0016021; F:GO:0036313; P:GO:0071985; P:GO:0090305; F:GO:1905394	F:DNA binding; F:endonuclease activity; C:endosome; C:cytosol; P:DNA repair; P:protein targeting to vacuole; C:membrane; C:integral component of membrane; F:phosphatidylinositol 3-kinase catalytic subunit binding; P:multivesicular body sorting pathway; P:nucleic acid phosphodiester bond hydrolysis; F:retromer complex binding	3.77435	4.59999	6.13332	4.89486	4.89486	5.07178		1.28531	0.985063	0.831933	1.90095	0.650055	0.598523									325	20	1.08841e-07	52.45	12	F:GO:0003677; F:GO:0004519; C:GO:0005768; C:GO:0005829; P:GO:0006281; P:GO:0006623; C:GO:0016020; C:GO:0016021; F:GO:0036313; P:GO:0071985; P:GO:0090305; F:GO:1905394	F:DNA binding; F:endonuclease activity; C:endosome; C:cytosol; P:DNA repair; P:protein targeting to vacuole; C:membrane; C:integral component of membrane; F:phosphatidylinositol 3-kinase catalytic subunit binding; P:multivesicular body sorting pathway; P:nucleic acid phosphodiester bond hydrolysis; F:retromer complex binding			no IPS match	no IPS match	no IPS match
contig_108546	putative ribonuclease H protein	[INTERPRO, BLASTED, MAPPED]	1054	2.89e-06	F:GO:0000166; C:GO:0000785; F:GO:0003682; F:GO:0003774; F:GO:0003779; F:GO:0005524; C:GO:0005634; C:GO:0005694; C:GO:0005737; C:GO:0005768; C:GO:0005819; C:GO:0005829; P:GO:0006623; P:GO:0007059; P:GO:0007062; C:GO:0009506; C:GO:0016020; C:GO:0016021; C:GO:0016363; C:GO:0016459; F:GO:0036313; P:GO:0051276; P:GO:0071985; F:GO:1905394	F:nucleotide binding; C:chromatin; F:chromatin binding; F:motor activity; F:actin binding; F:ATP binding; C:nucleus; C:chromosome; C:cytoplasm; C:endosome; C:spindle; C:cytosol; P:protein targeting to vacuole; P:chromosome segregation; P:sister chromatid cohesion; C:plasmodesma; C:membrane; C:integral component of membrane; C:nuclear matrix; C:myosin complex; F:phosphatidylinositol 3-kinase catalytic subunit binding; P:chromosome organization; P:multivesicular body sorting pathway; F:retromer complex binding	0.968795	0.796565	0.796565	0.925738	1.07644	0.344461		0.318597	0.150702	0.119867	0.205372	0.105469	0.227839									1054	20	2.89083e-06	57.57	24	F:GO:0000166; C:GO:0000785; F:GO:0003682; F:GO:0003774; F:GO:0003779; F:GO:0005524; C:GO:0005634; C:GO:0005694; C:GO:0005737; C:GO:0005768; C:GO:0005819; C:GO:0005829; P:GO:0006623; P:GO:0007059; P:GO:0007062; C:GO:0009506; C:GO:0016020; C:GO:0016021; C:GO:0016363; C:GO:0016459; F:GO:0036313; P:GO:0051276; P:GO:0071985; F:GO:1905394	F:nucleotide binding; C:chromatin; F:chromatin binding; F:motor activity; F:actin binding; F:ATP binding; C:nucleus; C:chromosome; C:cytoplasm; C:endosome; C:spindle; C:cytosol; P:protein targeting to vacuole; P:chromosome segregation; P:sister chromatid cohesion; C:plasmodesma; C:membrane; C:integral component of membrane; C:nuclear matrix; C:myosin complex; F:phosphatidylinositol 3-kinase catalytic subunit binding; P:chromosome organization; P:multivesicular body sorting pathway; F:retromer complex binding			no IPS match	no IPS match	no IPS match
contig_118131	putative ribonuclease H protein	[INTERPRO, BLASTED, MAPPED]	704	2.7e-06	F:GO:0000166; F:GO:0003774; F:GO:0003779; F:GO:0005524; C:GO:0005768; C:GO:0005829; P:GO:0006623; C:GO:0016459; F:GO:0036313; P:GO:0071985; F:GO:1905394	F:nucleotide binding; F:motor activity; F:actin binding; F:ATP binding; C:endosome; C:cytosol; P:protein targeting to vacuole; C:myosin complex; F:phosphatidylinositol 3-kinase catalytic subunit binding; P:multivesicular body sorting pathway; F:retromer complex binding	3.52656	3.35453	4.55872	4.25767	4.12865	4.12865		1.49042	0.414742	0.436471	1.15639	0.737413	0.670409									704	20	2.70289e-06	57.1	11	F:GO:0000166; F:GO:0003774; F:GO:0003779; F:GO:0005524; C:GO:0005768; C:GO:0005829; P:GO:0006623; C:GO:0016459; F:GO:0036313; P:GO:0071985; F:GO:1905394	F:nucleotide binding; F:motor activity; F:actin binding; F:ATP binding; C:endosome; C:cytosol; P:protein targeting to vacuole; C:myosin complex; F:phosphatidylinositol 3-kinase catalytic subunit binding; P:multivesicular body sorting pathway; F:retromer complex binding			no IPS match	no IPS match	no IPS match
contig_120941	putative ribonuclease H protein	[INTERPRO, BLASTED, MAPPED]	665	1.95e-21	F:GO:0003677; F:GO:0004519; C:GO:0005634; C:GO:0005768; C:GO:0005829; C:GO:0005886; P:GO:0006281; P:GO:0006623; C:GO:0009506; F:GO:0036313; P:GO:0045717; P:GO:0071985; P:GO:0090305; F:GO:1905394	F:DNA binding; F:endonuclease activity; C:nucleus; C:endosome; C:cytosol; C:plasma membrane; P:DNA repair; P:protein targeting to vacuole; C:plasmodesma; F:phosphatidylinositol 3-kinase catalytic subunit binding; P:negative regulation of fatty acid biosynthetic process; P:multivesicular body sorting pathway; P:nucleic acid phosphodiester bond hydrolysis; F:retromer complex binding	1.81018	2.86611	2.11187	2.11187	2.56442	1.00565		0.54389	0.691272	0.54389	0.261276	0.123167	0.100565									665	20	1.95285e-21	56.43	14	F:GO:0003677; F:GO:0004519; C:GO:0005634; C:GO:0005768; C:GO:0005829; C:GO:0005886; P:GO:0006281; P:GO:0006623; C:GO:0009506; F:GO:0036313; P:GO:0045717; P:GO:0071985; P:GO:0090305; F:GO:1905394	F:DNA binding; F:endonuclease activity; C:nucleus; C:endosome; C:cytosol; C:plasma membrane; P:DNA repair; P:protein targeting to vacuole; C:plasmodesma; F:phosphatidylinositol 3-kinase catalytic subunit binding; P:negative regulation of fatty acid biosynthetic process; P:multivesicular body sorting pathway; P:nucleic acid phosphodiester bond hydrolysis; F:retromer complex binding			no IPS match	no IPS match	no IPS match
contig_124094	putative ribonuclease H protein	[INTERPRO, BLASTED, MAPPED]	622	3.08e-13	C:GO:0005634; C:GO:0005768; C:GO:0005829; C:GO:0005886; P:GO:0006623; F:GO:0008641; C:GO:0009506; F:GO:0036313; P:GO:0045717; P:GO:0071985; F:GO:1905394	C:nucleus; C:endosome; C:cytosol; C:plasma membrane; P:protein targeting to vacuole; F:ubiquitin-like modifier activating enzyme activity; C:plasmodesma; F:phosphatidylinositol 3-kinase catalytic subunit binding; P:negative regulation of fatty acid biosynthetic process; P:multivesicular body sorting pathway; F:retromer complex binding	3.15861	2.67267	3.94826	3.82678	3.88752	2.73341		0.850395	0.398315	0.876041	0.736464	0.37197	0.278357									622	20	3.07733e-13	49.29	11	C:GO:0005634; C:GO:0005768; C:GO:0005829; C:GO:0005886; P:GO:0006623; F:GO:0008641; C:GO:0009506; F:GO:0036313; P:GO:0045717; P:GO:0071985; F:GO:1905394	C:nucleus; C:endosome; C:cytosol; C:plasma membrane; P:protein targeting to vacuole; F:ubiquitin-like modifier activating enzyme activity; C:plasmodesma; F:phosphatidylinositol 3-kinase catalytic subunit binding; P:negative regulation of fatty acid biosynthetic process; P:multivesicular body sorting pathway; F:retromer complex binding			no IPS match	no IPS match	no IPS match
contig_29855	putative ribonuclease H protein	[INTERPRO, BLASTED, MAPPED]	1674	2.16e-05	C:GO:0005634; C:GO:0005829; C:GO:0005886; C:GO:0009506; P:GO:0045717	C:nucleus; C:cytosol; C:plasma membrane; C:plasmodesma; P:negative regulation of fatty acid biosynthetic process	0.890599	0.946045	0.793569	1.11238	0.783173	0.828222		0.0173268	0.135681	0.108261	0.10619	0.106105	0.177073									1674	20	2.15886e-05	46.83	5	C:GO:0005634; C:GO:0005829; C:GO:0005886; C:GO:0009506; P:GO:0045717	C:nucleus; C:cytosol; C:plasma membrane; C:plasmodesma; P:negative regulation of fatty acid biosynthetic process			IPR026960 (PFAM)	no GO terms	no GO terms
contig_39800	putative ribonuclease H protein	[INTERPRO, BLASTED, MAPPED]	548	9.7e-21	C:GO:0005768; C:GO:0005829; P:GO:0006623; F:GO:0036313; P:GO:0071985; F:GO:1905394	C:endosome; C:cytosol; P:protein targeting to vacuole; F:phosphatidylinositol 3-kinase catalytic subunit binding; P:multivesicular body sorting pathway; F:retromer complex binding	0.726349	0.641609	0.423704	0.508445	0.411598	0.411598		0.282094	0.064058	0.0436482	0.0726349	0	0.0945495									548	20	9.69858e-21	54.89	6	C:GO:0005768; C:GO:0005829; P:GO:0006623; F:GO:0036313; P:GO:0071985; F:GO:1905394	C:endosome; C:cytosol; P:protein targeting to vacuole; F:phosphatidylinositol 3-kinase catalytic subunit binding; P:multivesicular body sorting pathway; F:retromer complex binding			no IPS match	no IPS match	no IPS match
contig_42199	putative ribonuclease H protein	[INTERPRO, BLASTED, MAPPED]	2018	7e-07	F:GO:0004553; F:GO:0004563; P:GO:0005975; P:GO:0006338; C:GO:0031011	F:hydrolase activity, hydrolyzing O-glycosyl compounds; F:beta-N-acetylhexosaminidase activity; P:carbohydrate metabolic process; P:chromatin remodeling; C:Ino80 complex	0.903898	0.604864	0.876713	0.965064	0.876713	0.587874		0.107296	0.0222829	0.0990129	0.166612	0.0499419	0.130595	0.00533452	0.0361053	0.000810386		0.0178214	0.0249037	0.0231494	0.01419	2018	20	6.99921e-07	55.1	5	F:GO:0004553; F:GO:0004563; P:GO:0005975; P:GO:0006338; C:GO:0031011	F:hydrolase activity, hydrolyzing O-glycosyl compounds; F:beta-N-acetylhexosaminidase activity; P:carbohydrate metabolic process; P:chromatin remodeling; C:Ino80 complex			no IPS match	no IPS match	no IPS match
contig_50855	putative ribonuclease H protein	[INTERPRO, BLASTED, MAPPED]	1048	5.52e-21	F:GO:0003677; F:GO:0004519; C:GO:0005634; C:GO:0005829; C:GO:0005886; P:GO:0006281; C:GO:0009506; P:GO:0045717; P:GO:0090305	F:DNA binding; F:endonuclease activity; C:nucleus; C:cytosol; C:plasma membrane; P:DNA repair; C:plasmodesma; P:negative regulation of fatty acid biosynthetic process; P:nucleic acid phosphodiester bond hydrolysis	2.77544	3.04928	2.89386	2.58301	2.64222	2.27956		0.445732	0.37183	0.233694	0.41188	0.135968	0.49272									1048	20	5.52455e-21	58.6	9	F:GO:0003677; F:GO:0004519; C:GO:0005634; C:GO:0005829; C:GO:0005886; P:GO:0006281; C:GO:0009506; P:GO:0045717; P:GO:0090305	F:DNA binding; F:endonuclease activity; C:nucleus; C:cytosol; C:plasma membrane; P:DNA repair; C:plasmodesma; P:negative regulation of fatty acid biosynthetic process; P:nucleic acid phosphodiester bond hydrolysis			no IPS match	no IPS match	no IPS match
contig_53529	putative ribonuclease H protein	[INTERPRO, BLASTED, MAPPED]	451	3.1e-63	C:GO:0005768; C:GO:0005829; P:GO:0006623; C:GO:0016020; C:GO:0016021; F:GO:0036313; P:GO:0071985; F:GO:1905394	C:endosome; C:cytosol; P:protein targeting to vacuole; C:membrane; C:integral component of membrane; F:phosphatidylinositol 3-kinase catalytic subunit binding; P:multivesicular body sorting pathway; F:retromer complex binding	3.42958	4.10835	4.80498	4.1798	5.03719	4.44773		0.455753	0.532586	0.497267	0.608633	0.284399	0.556894									451	20	3.10019e-63	68.97	8	C:GO:0005768; C:GO:0005829; P:GO:0006623; C:GO:0016020; C:GO:0016021; F:GO:0036313; P:GO:0071985; F:GO:1905394	C:endosome; C:cytosol; P:protein targeting to vacuole; C:membrane; C:integral component of membrane; F:phosphatidylinositol 3-kinase catalytic subunit binding; P:multivesicular body sorting pathway; F:retromer complex binding			IPR026960 (PFAM); PTHR36617 (PANTHER)	no GO terms	no GO terms
contig_53530	putative ribonuclease H protein	[INTERPRO, BLASTED, MAPPED]	329	8.44e-42	C:GO:0005768; C:GO:0005829; P:GO:0006623; C:GO:0016020; C:GO:0016021; F:GO:0036313; P:GO:0071985; F:GO:1905394	C:endosome; C:cytosol; P:protein targeting to vacuole; C:membrane; C:integral component of membrane; F:phosphatidylinositol 3-kinase catalytic subunit binding; P:multivesicular body sorting pathway; F:retromer complex binding	3.40361	3.55052	4.08922	2.84042	3.91782	2.66901		0.44951	0.0882869	0.400859	0.523459	0.149948	0.403097									329	20	8.43597e-42	75.28	8	C:GO:0005768; C:GO:0005829; P:GO:0006623; C:GO:0016020; C:GO:0016021; F:GO:0036313; P:GO:0071985; F:GO:1905394	C:endosome; C:cytosol; P:protein targeting to vacuole; C:membrane; C:integral component of membrane; F:phosphatidylinositol 3-kinase catalytic subunit binding; P:multivesicular body sorting pathway; F:retromer complex binding			IPR026960 (PFAM)	no GO terms	no GO terms
contig_55593	putative ribonuclease H protein	[INTERPRO, BLASTED, MAPPED]	2086	5.48e-05	F:GO:0003677; F:GO:0004519; F:GO:0004672; F:GO:0005524; C:GO:0005634; C:GO:0005829; C:GO:0005886; P:GO:0006281; P:GO:0006468; C:GO:0009506; P:GO:0009642; P:GO:0045717; P:GO:0090305	F:DNA binding; F:endonuclease activity; F:protein kinase activity; F:ATP binding; C:nucleus; C:cytosol; C:plasma membrane; P:DNA repair; P:protein phosphorylation; C:plasmodesma; P:response to light intensity; P:negative regulation of fatty acid biosynthetic process; P:nucleic acid phosphodiester bond hydrolysis	1.67033	1.42376	1.3482	1.1931	1.42376	1.09367		0.365277	0.117372	0.0964367	0.0728993	0.199702	0.247342									2086	20	5.47582e-05	72.71	13	F:GO:0003677; F:GO:0004519; F:GO:0004672; F:GO:0005524; C:GO:0005634; C:GO:0005829; C:GO:0005886; P:GO:0006281; P:GO:0006468; C:GO:0009506; P:GO:0009642; P:GO:0045717; P:GO:0090305	F:DNA binding; F:endonuclease activity; F:protein kinase activity; F:ATP binding; C:nucleus; C:cytosol; C:plasma membrane; P:DNA repair; P:protein phosphorylation; C:plasmodesma; P:response to light intensity; P:negative regulation of fatty acid biosynthetic process; P:nucleic acid phosphodiester bond hydrolysis			no IPS match	no IPS match	no IPS match
contig_72488	putative ribonuclease H protein	[INTERPRO, BLASTED, MAPPED]	325	2.83e-06	F:GO:0003677; F:GO:0004519; P:GO:0006281; C:GO:0016020; C:GO:0016021; P:GO:0090305	F:DNA binding; F:endonuclease activity; P:DNA repair; C:membrane; C:integral component of membrane; P:nucleic acid phosphodiester bond hydrolysis	3.84181	4.73602	5.06721	3.74245	4.53731	4.93474		0.757405	1.08436	0.6955	1.37713	0.68956	1.07369									325	20	2.82705e-06	52.94	6	F:GO:0003677; F:GO:0004519; P:GO:0006281; C:GO:0016020; C:GO:0016021; P:GO:0090305	F:DNA binding; F:endonuclease activity; P:DNA repair; C:membrane; C:integral component of membrane; P:nucleic acid phosphodiester bond hydrolysis			no IPS match	no IPS match	no IPS match
contig_73377	putative ribonuclease H protein	[INTERPRO, BLASTED, MAPPED]	227	3.89e-28	F:GO:0003677; F:GO:0003899; F:GO:0004674; C:GO:0005886; P:GO:0006351; P:GO:0046777	F:DNA binding; F:DNA-directed 5'-3' RNA polymerase activity; F:protein serine/threonine kinase activity; C:plasma membrane; P:transcription, DNA-templated; P:protein autophosphorylation	2.35766	2.88693	2.59824	2.30955	3.36809	2.02085		0.542235	0.440986	0.381905	0.381905	0.176788	0.600963									227	20	3.89402e-28	69.14	6	F:GO:0003677; F:GO:0003899; F:GO:0004674; C:GO:0005886; P:GO:0006351; P:GO:0046777	F:DNA binding; F:DNA-directed 5'-3' RNA polymerase activity; F:protein serine/threonine kinase activity; C:plasma membrane; P:transcription, DNA-templated; P:protein autophosphorylation			no IPS match	no IPS match	no IPS match
contig_74759	putative ribonuclease H protein	[INTERPRO, BLASTED, MAPPED]	345	4.13e-56	C:GO:0005768; C:GO:0005829; P:GO:0006623; F:GO:0036313; P:GO:0071985; F:GO:1905394	C:endosome; C:cytosol; P:protein targeting to vacuole; F:phosphatidylinositol 3-kinase catalytic subunit binding; P:multivesicular body sorting pathway; F:retromer complex binding	1.00375	1.81323	1.97513	0.7771	1.26279	1.23041		0.226654	0.141137	0.572846	0.14838	0.118969	0.323792									345	20	4.13471e-56	62.18	6	C:GO:0005768; C:GO:0005829; P:GO:0006623; F:GO:0036313; P:GO:0071985; F:GO:1905394	C:endosome; C:cytosol; P:protein targeting to vacuole; F:phosphatidylinositol 3-kinase catalytic subunit binding; P:multivesicular body sorting pathway; F:retromer complex binding			mobidb-lite (MOBIDB_LITE)	no GO terms	no GO terms
contig_79111	putative ribonuclease H protein	[INTERPRO, BLASTED, MAPPED]	762	0.000101	C:GO:0005768; C:GO:0005829; P:GO:0006623; F:GO:0036313; P:GO:0071985; F:GO:1905394	C:endosome; C:cytosol; P:protein targeting to vacuole; F:phosphatidylinositol 3-kinase catalytic subunit binding; P:multivesicular body sorting pathway; F:retromer complex binding	3.42226	3.78499	3.69036	2.57064	2.79143	2.34985		0.536902	0.429301	0.213343	0.160056	0.540825	0.110395	4.00549e-05	0.401662	9.50874e-07	0.000868378					762	20	0.000100721	48.05	6	C:GO:0005768; C:GO:0005829; P:GO:0006623; F:GO:0036313; P:GO:0071985; F:GO:1905394	C:endosome; C:cytosol; P:protein targeting to vacuole; F:phosphatidylinositol 3-kinase catalytic subunit binding; P:multivesicular body sorting pathway; F:retromer complex binding			no IPS match	no IPS match	no IPS match
contig_81754	putative ribonuclease H protein	[INTERPRO, BLASTED, MAPPED]	638	2.19e-14	C:GO:0005768; C:GO:0005829; P:GO:0006623; C:GO:0016020; C:GO:0016021; F:GO:0036313; P:GO:0071985; F:GO:1905394	C:endosome; C:cytosol; P:protein targeting to vacuole; C:membrane; C:integral component of membrane; F:phosphatidylinositol 3-kinase catalytic subunit binding; P:multivesicular body sorting pathway; F:retromer complex binding	0.177657	0.355313	0.355313	0.197396	0.55271	0.375053		0.03419	0.118438	0.20797	0.142344	0.169232	0.0522261									638	20	2.19239e-14	60.47	8	C:GO:0005768; C:GO:0005829; P:GO:0006623; C:GO:0016020; C:GO:0016021; F:GO:0036313; P:GO:0071985; F:GO:1905394	C:endosome; C:cytosol; P:protein targeting to vacuole; C:membrane; C:integral component of membrane; F:phosphatidylinositol 3-kinase catalytic subunit binding; P:multivesicular body sorting pathway; F:retromer complex binding			no IPS match	no IPS match	no IPS match
contig_81802	putative ribonuclease H protein	[INTERPRO, BLASTED, MAPPED]	275	5.94e-56	C:GO:0005634; C:GO:0005829; C:GO:0005886; C:GO:0009506; P:GO:0045717	C:nucleus; C:cytosol; C:plasma membrane; C:plasmodesma; P:negative regulation of fatty acid biosynthetic process	16.5012	17.1887	16.4553	14.2552	16.4553	10.8174		3.30119	1.83117	1.25612	4.3298	0.0561381	1.03615									275	20	5.94397e-56	67.03	5	C:GO:0005634; C:GO:0005829; C:GO:0005886; C:GO:0009506; P:GO:0045717	C:nucleus; C:cytosol; C:plasma membrane; C:plasmodesma; P:negative regulation of fatty acid biosynthetic process			mobidb-lite (MOBIDB_LITE)	no GO terms	no GO terms
contig_82161	putative ribonuclease H protein	[INTERPRO, BLASTED, MAPPED]	328	2.36e-55	C:GO:0005768; C:GO:0005829; P:GO:0006623; C:GO:0016020; C:GO:0016021; F:GO:0036313; P:GO:0071985; F:GO:1905394	C:endosome; C:cytosol; P:protein targeting to vacuole; C:membrane; C:integral component of membrane; F:phosphatidylinositol 3-kinase catalytic subunit binding; P:multivesicular body sorting pathway; F:retromer complex binding	4.41064	4.9523	6.49989	3.4047	4.02374	3.75291		0.572557	1.0302	0.201038	1.0302	0.189541	0.204727									328	20	2.36294e-55	67.66	8	C:GO:0005768; C:GO:0005829; P:GO:0006623; C:GO:0016020; C:GO:0016021; F:GO:0036313; P:GO:0071985; F:GO:1905394	C:endosome; C:cytosol; P:protein targeting to vacuole; C:membrane; C:integral component of membrane; F:phosphatidylinositol 3-kinase catalytic subunit binding; P:multivesicular body sorting pathway; F:retromer complex binding			IPR026960 (PFAM)	no GO terms	no GO terms
contig_82737	putative ribonuclease H protein	[INTERPRO, BLASTED, MAPPED]	1448	2.65e-05	F:GO:0003677; F:GO:0004519; F:GO:0005524; C:GO:0005634; C:GO:0005829; C:GO:0005886; P:GO:0006281; C:GO:0009506; P:GO:0045717; F:GO:0046872; P:GO:0090305	F:DNA binding; F:endonuclease activity; F:ATP binding; C:nucleus; C:cytosol; C:plasma membrane; P:DNA repair; C:plasmodesma; P:negative regulation of fatty acid biosynthetic process; F:metal ion binding; P:nucleic acid phosphodiester bond hydrolysis	1.0276	1.00988	1.35537	1.47939	0.947873	0.64668		0.172459	0.107405	0.281253	0.283891	0.227841	0.0885862									1448	15	2.6485e-05	61.21	11	F:GO:0003677; F:GO:0004519; F:GO:0005524; C:GO:0005634; C:GO:0005829; C:GO:0005886; P:GO:0006281; C:GO:0009506; P:GO:0045717; F:GO:0046872; P:GO:0090305	F:DNA binding; F:endonuclease activity; F:ATP binding; C:nucleus; C:cytosol; C:plasma membrane; P:DNA repair; C:plasmodesma; P:negative regulation of fatty acid biosynthetic process; F:metal ion binding; P:nucleic acid phosphodiester bond hydrolysis			no IPS match	no IPS match	no IPS match
contig_83938	putative ribonuclease H protein	[INTERPRO, BLASTED, MAPPED]	378	3.86e-14	F:GO:0000166; F:GO:0003774; F:GO:0003779; F:GO:0003964; F:GO:0005524; P:GO:0006278; C:GO:0016459; F:GO:0016740; F:GO:0016779	F:nucleotide binding; F:motor activity; F:actin binding; F:RNA-directed DNA polymerase activity; F:ATP binding; P:RNA-dependent DNA biosynthetic process; C:myosin complex; F:transferase activity; F:nucleotidyltransferase activity	1.87371	1.87371	2.53297	1.49202	2.25539	2.46358		0.261966	0.180297	0.489479	0.296462	0.424965	0.919995									378	20	3.85847e-14	50.6	9	F:GO:0000166; F:GO:0003774; F:GO:0003779; F:GO:0003964; F:GO:0005524; P:GO:0006278; C:GO:0016459; F:GO:0016740; F:GO:0016779	F:nucleotide binding; F:motor activity; F:actin binding; F:RNA-directed DNA polymerase activity; F:ATP binding; P:RNA-dependent DNA biosynthetic process; C:myosin complex; F:transferase activity; F:nucleotidyltransferase activity			no IPS match	no IPS match	no IPS match
contig_88624	putative ribonuclease H protein	[INTERPRO, BLASTED, MAPPED]	386	4.77e-10	F:GO:0000166; F:GO:0003774; F:GO:0003779; F:GO:0005524; C:GO:0005768; C:GO:0005829; P:GO:0006623; F:GO:0008641; C:GO:0016459; F:GO:0036313; P:GO:0071985; F:GO:1905394	F:nucleotide binding; F:motor activity; F:actin binding; F:ATP binding; C:endosome; C:cytosol; P:protein targeting to vacuole; F:ubiquitin-like modifier activating enzyme activity; C:myosin complex; F:phosphatidylinositol 3-kinase catalytic subunit binding; P:multivesicular body sorting pathway; F:retromer complex binding	1.22547	0.891248	1.41114	1.2626	1.33687	0.928383		0.485608	0.340351	0.161869	0.330066	0	0.243513									386	20	4.77178e-10	62.11	12	F:GO:0000166; F:GO:0003774; F:GO:0003779; F:GO:0005524; C:GO:0005768; C:GO:0005829; P:GO:0006623; F:GO:0008641; C:GO:0016459; F:GO:0036313; P:GO:0071985; F:GO:1905394	F:nucleotide binding; F:motor activity; F:actin binding; F:ATP binding; C:endosome; C:cytosol; P:protein targeting to vacuole; F:ubiquitin-like modifier activating enzyme activity; C:myosin complex; F:phosphatidylinositol 3-kinase catalytic subunit binding; P:multivesicular body sorting pathway; F:retromer complex binding			no IPS match	no IPS match	no IPS match
contig_96569	putative ribonuclease H protein	[INTERPRO, BLASTED, MAPPED]	348	1.66e-16	C:GO:0005768; C:GO:0005829; P:GO:0006623; F:GO:0036313; P:GO:0071985; F:GO:1905394	C:endosome; C:cytosol; P:protein targeting to vacuole; F:phosphatidylinositol 3-kinase catalytic subunit binding; P:multivesicular body sorting pathway; F:retromer complex binding	6.76357	7.83406	9.53712	8.66126	6.71491	6.52027		1.14426	2.06499	0.56116	1.27909	0.774729	0.0973175									348	20	1.65903e-16	63.06	6	C:GO:0005768; C:GO:0005829; P:GO:0006623; F:GO:0036313; P:GO:0071985; F:GO:1905394	C:endosome; C:cytosol; P:protein targeting to vacuole; F:phosphatidylinositol 3-kinase catalytic subunit binding; P:multivesicular body sorting pathway; F:retromer complex binding			no IPS match	no IPS match	no IPS match
contig_121627	putative ribonuclease H protein At1g65750	[INTERPRO, BLASTED, MAPPED]	638	7.63e-13	F:GO:0003676; F:GO:0004523; P:GO:0090502	F:nucleic acid binding; F:RNA-DNA hybrid ribonuclease activity; P:RNA phosphodiester bond hydrolysis, endonucleolytic	4.51642	2.41951	2.09691	5.37669	1.82807	3.87122		0.645203	0.483902	0.581578	0.72336	0.263403	1.39068									638	12	7.63182e-13	63.72	3	F:GO:0003676; F:GO:0004523; P:GO:0090502	F:nucleic acid binding; F:RNA-DNA hybrid ribonuclease activity; P:RNA phosphodiester bond hydrolysis, endonucleolytic			no IPS match	no IPS match	no IPS match
contig_82117	putative ribonuclease H protein At1g65750	[INTERPRO, BLASTED, MAPPED]	1032	3.78e-06	F:GO:0003676; F:GO:0004523; P:GO:0090502	F:nucleic acid binding; F:RNA-DNA hybrid ribonuclease activity; P:RNA phosphodiester bond hydrolysis, endonucleolytic	2.24839	2.39582	3.21901	2.67841	2.48183	2.17467		0.470582	0.160664	0.289706	0.540177	0.361141	0.801062									1032	5	3.77573e-06	67.15	3	F:GO:0003676; F:GO:0004523; P:GO:0090502	F:nucleic acid binding; F:RNA-DNA hybrid ribonuclease activity; P:RNA phosphodiester bond hydrolysis, endonucleolytic			no IPS match	no IPS match	no IPS match
contig_128830	Putative ribonuclease H protein At1g65750 family	[INTERPRO, BLASTED, MAPPED]	244	0.000126	F:GO:0003676; F:GO:0004523; P:GO:0090502	F:nucleic acid binding; F:RNA-DNA hybrid ribonuclease activity; P:RNA phosphodiester bond hydrolysis, endonucleolytic	0	0.190526	0	0.381052	0.571578	0		0	0.190526	0	0.381052	0.466692	0									244	9	0.000125611	62.39	3	F:GO:0003676; F:GO:0004523; P:GO:0090502	F:nucleic acid binding; F:RNA-DNA hybrid ribonuclease activity; P:RNA phosphodiester bond hydrolysis, endonucleolytic			no IPS match	no IPS match	no IPS match
contig_143340	Putative ribonuclease H protein At1g65750 family	[INTERPRO, BLASTED, MAPPED]	371	6.43e-12	F:GO:0003676; F:GO:0003964; F:GO:0004523; P:GO:0006278; F:GO:0008270; F:GO:0016740; F:GO:0016779; P:GO:0090502	F:nucleic acid binding; F:RNA-directed DNA polymerase activity; F:RNA-DNA hybrid ribonuclease activity; P:RNA-dependent DNA biosynthetic process; F:zinc ion binding; F:transferase activity; F:nucleotidyltransferase activity; P:RNA phosphodiester bond hydrolysis, endonucleolytic	4.64067	1.93361	2.32033	0	3.4805	0		4.07437	0.386722	1.33965	0	3.31545	0									371	20	6.43106e-12	56.85	8	F:GO:0003676; F:GO:0003964; F:GO:0004523; P:GO:0006278; F:GO:0008270; F:GO:0016740; F:GO:0016779; P:GO:0090502	F:nucleic acid binding; F:RNA-directed DNA polymerase activity; F:RNA-DNA hybrid ribonuclease activity; P:RNA-dependent DNA biosynthetic process; F:zinc ion binding; F:transferase activity; F:nucleotidyltransferase activity; P:RNA phosphodiester bond hydrolysis, endonucleolytic			no IPS match	no IPS match	no IPS match
contig_102596	putative ribonuclease H-like domain, reverse transcriptase zinc-binding domain-containing protein	[INTERPRO, BLASTED, MAPPED]	619	5.04e-15	F:GO:0003676; F:GO:0003964; F:GO:0004523; P:GO:0006278; P:GO:0090502	F:nucleic acid binding; F:RNA-directed DNA polymerase activity; F:RNA-DNA hybrid ribonuclease activity; P:RNA-dependent DNA biosynthetic process; P:RNA phosphodiester bond hydrolysis, endonucleolytic	2.4845	0.597538	0.566088	1.66682	1.13218	0.880582		0.370782	0.220145	0.217888	0.345943	0.385174	0.274169									619	20	5.03952e-15	64.09	5	F:GO:0003676; F:GO:0003964; F:GO:0004523; P:GO:0006278; P:GO:0090502	F:nucleic acid binding; F:RNA-directed DNA polymerase activity; F:RNA-DNA hybrid ribonuclease activity; P:RNA-dependent DNA biosynthetic process; P:RNA phosphodiester bond hydrolysis, endonucleolytic			no IPS match	no IPS match	no IPS match
contig_108959	putative ribonuclease H-like domain, reverse transcriptase zinc-binding domain-containing protein	[INTERPRO, BLASTED, MAPPED]	311	1.49e-15	F:GO:0003676; F:GO:0003964; F:GO:0004523; P:GO:0006278; P:GO:0090502	F:nucleic acid binding; F:RNA-directed DNA polymerase activity; F:RNA-DNA hybrid ribonuclease activity; P:RNA-dependent DNA biosynthetic process; P:RNA phosphodiester bond hydrolysis, endonucleolytic	1.10702	0.738013	0.442808	0.885616	0.516609	0.738013		0.383483	0.19526	0.221404	0	0.271163	0.448916									311	16	1.49022e-15	62.26	5	F:GO:0003676; F:GO:0003964; F:GO:0004523; P:GO:0006278; P:GO:0090502	F:nucleic acid binding; F:RNA-directed DNA polymerase activity; F:RNA-DNA hybrid ribonuclease activity; P:RNA-dependent DNA biosynthetic process; P:RNA phosphodiester bond hydrolysis, endonucleolytic			no IPS match	no IPS match	no IPS match
contig_118732	putative ribonuclease H-like domain, reverse transcriptase zinc-binding domain-containing protein	[INTERPRO, BLASTED, MAPPED]	829	4.89e-79	F:GO:0003676; F:GO:0003964; F:GO:0004523; P:GO:0006278; P:GO:0090502	F:nucleic acid binding; F:RNA-directed DNA polymerase activity; F:RNA-DNA hybrid ribonuclease activity; P:RNA-dependent DNA biosynthetic process; P:RNA phosphodiester bond hydrolysis, endonucleolytic	0.596935	0.746169	0.522318	0.70886	0.223851	0.335776		0.0746169	0.197418	0.298467	0.0987088	0	0.170969									829	20	4.88857e-79	51.3	5	F:GO:0003676; F:GO:0003964; F:GO:0004523; P:GO:0006278; P:GO:0090502	F:nucleic acid binding; F:RNA-directed DNA polymerase activity; F:RNA-DNA hybrid ribonuclease activity; P:RNA-dependent DNA biosynthetic process; P:RNA phosphodiester bond hydrolysis, endonucleolytic			IPR026960 (PFAM)	no GO terms	no GO terms
contig_125738	putative ribonuclease H-like domain, reverse transcriptase zinc-binding domain-containing protein	[INTERPRO, BLASTED, MAPPED]	347	1.23e-08	F:GO:0003676; F:GO:0003964; F:GO:0004523; P:GO:0006278; P:GO:0090502	F:nucleic acid binding; F:RNA-directed DNA polymerase activity; F:RNA-DNA hybrid ribonuclease activity; P:RNA-dependent DNA biosynthetic process; P:RNA phosphodiester bond hydrolysis, endonucleolytic	0.349844	0	0	2.44891	0	0.233229		0.349844	0	0	0.9256	0	0.233229									347	20	1.22758e-08	53	5	F:GO:0003676; F:GO:0003964; F:GO:0004523; P:GO:0006278; P:GO:0090502	F:nucleic acid binding; F:RNA-directed DNA polymerase activity; F:RNA-DNA hybrid ribonuclease activity; P:RNA-dependent DNA biosynthetic process; P:RNA phosphodiester bond hydrolysis, endonucleolytic			no IPS match	no IPS match	no IPS match
contig_140284	putative ribonuclease H-like domain, reverse transcriptase zinc-binding domain-containing protein	[INTERPRO, BLASTED, MAPPED]	588	8.11e-29	F:GO:0003676; F:GO:0003964; F:GO:0004523; P:GO:0006278; P:GO:0090502	F:nucleic acid binding; F:RNA-directed DNA polymerase activity; F:RNA-DNA hybrid ribonuclease activity; P:RNA-dependent DNA biosynthetic process; P:RNA phosphodiester bond hydrolysis, endonucleolytic	0.516653	2.75548	1.37774	0.172218	1.89439	1.89439		0.516653	0.68887	0.911289	0.172218	0.632768	0.750679									588	20	8.10862e-29	55.73	5	F:GO:0003676; F:GO:0003964; F:GO:0004523; P:GO:0006278; P:GO:0090502	F:nucleic acid binding; F:RNA-directed DNA polymerase activity; F:RNA-DNA hybrid ribonuclease activity; P:RNA-dependent DNA biosynthetic process; P:RNA phosphodiester bond hydrolysis, endonucleolytic			IPR026960 (PFAM)	no GO terms	no GO terms
contig_142231	putative ribonuclease H-like domain, reverse transcriptase zinc-binding domain-containing protein	[INTERPRO, BLASTED, MAPPED]	259	4.1e-07	F:GO:0003676; F:GO:0003964; F:GO:0004523; P:GO:0006278; F:GO:0008270; P:GO:0090502	F:nucleic acid binding; F:RNA-directed DNA polymerase activity; F:RNA-DNA hybrid ribonuclease activity; P:RNA-dependent DNA biosynthetic process; F:zinc ion binding; P:RNA phosphodiester bond hydrolysis, endonucleolytic	1.92599	0.962993	0.481496	0.962993	1.44449	1.92599		0.481496	0.962993	0.481496	0.962993	0.58971	0.962993									259	20	4.09805e-07	66.96	6	F:GO:0003676; F:GO:0003964; F:GO:0004523; P:GO:0006278; F:GO:0008270; P:GO:0090502	F:nucleic acid binding; F:RNA-directed DNA polymerase activity; F:RNA-DNA hybrid ribonuclease activity; P:RNA-dependent DNA biosynthetic process; F:zinc ion binding; P:RNA phosphodiester bond hydrolysis, endonucleolytic			no IPS match	no IPS match	no IPS match
contig_143483	putative ribonuclease H-like domain, reverse transcriptase zinc-binding domain-containing protein	[INTERPRO, BLASTED, MAPPED]	307	1.06e-27	F:GO:0003676; F:GO:0003964; F:GO:0004523; P:GO:0006278; P:GO:0090502	F:nucleic acid binding; F:RNA-directed DNA polymerase activity; F:RNA-DNA hybrid ribonuclease activity; P:RNA-dependent DNA biosynthetic process; P:RNA phosphodiester bond hydrolysis, endonucleolytic	2.38081	0	3.33314	0.476163	3.8093	0.952326		1.25981	0	1.25981	0.476163	0.583178	0.952326									307	20	1.06064e-27	58.08	5	F:GO:0003676; F:GO:0003964; F:GO:0004523; P:GO:0006278; P:GO:0090502	F:nucleic acid binding; F:RNA-directed DNA polymerase activity; F:RNA-DNA hybrid ribonuclease activity; P:RNA-dependent DNA biosynthetic process; P:RNA phosphodiester bond hydrolysis, endonucleolytic			IPR026960 (PFAM)	no GO terms	no GO terms
contig_145485	putative ribonuclease H-like domain, reverse transcriptase zinc-binding domain-containing protein	[INTERPRO, BLASTED, MAPPED]	385	9.73e-13	F:GO:0003676; F:GO:0003964; F:GO:0004523; P:GO:0006278; P:GO:0090502	F:nucleic acid binding; F:RNA-directed DNA polymerase activity; F:RNA-DNA hybrid ribonuclease activity; P:RNA-dependent DNA biosynthetic process; P:RNA phosphodiester bond hydrolysis, endonucleolytic	0	0.519966	0	0.519966	3.63976	11.9592		0	0.519966	0	0.519966	1.27365	5.99654									385	9	9.72687e-13	52.13	5	F:GO:0003676; F:GO:0003964; F:GO:0004523; P:GO:0006278; P:GO:0090502	F:nucleic acid binding; F:RNA-directed DNA polymerase activity; F:RNA-DNA hybrid ribonuclease activity; P:RNA-dependent DNA biosynthetic process; P:RNA phosphodiester bond hydrolysis, endonucleolytic			no IPS match	no IPS match	no IPS match
contig_112030	putative ribonuclease H-like domain-containing protein	[INTERPRO, BLASTED, MAPPED]	572	2.2e-17	F:GO:0003676; F:GO:0003964; F:GO:0004523; P:GO:0006278; F:GO:0016740; F:GO:0016779; P:GO:0090502	F:nucleic acid binding; F:RNA-directed DNA polymerase activity; F:RNA-DNA hybrid ribonuclease activity; P:RNA-dependent DNA biosynthetic process; F:transferase activity; F:nucleotidyltransferase activity; P:RNA phosphodiester bond hydrolysis, endonucleolytic	1.48907	1.88324	2.01462	1.0949	2.10222	0.56935		0.463495	0.589217	0.190903	0.350369	0.321835	0.243847									572	20	2.19764e-17	63.92	7	F:GO:0003676; F:GO:0003964; F:GO:0004523; P:GO:0006278; F:GO:0016740; F:GO:0016779; P:GO:0090502	F:nucleic acid binding; F:RNA-directed DNA polymerase activity; F:RNA-DNA hybrid ribonuclease activity; P:RNA-dependent DNA biosynthetic process; F:transferase activity; F:nucleotidyltransferase activity; P:RNA phosphodiester bond hydrolysis, endonucleolytic			no IPS match	no IPS match	no IPS match
contig_125922	putative ribonuclease H-like domain-containing protein	[INTERPRO, BLASTED, MAPPED]	424	3.83e-07	F:GO:0003676; F:GO:0004523; P:GO:0090502	F:nucleic acid binding; F:RNA-DNA hybrid ribonuclease activity; P:RNA phosphodiester bond hydrolysis, endonucleolytic	1.73198	1.05843	0.096221	2.21308	0.673547	0		0.288663	0.192442	0.096221	0.91789	0.589231	0									424	7	3.83238e-07	51.66	3	F:GO:0003676; F:GO:0004523; P:GO:0090502	F:nucleic acid binding; F:RNA-DNA hybrid ribonuclease activity; P:RNA phosphodiester bond hydrolysis, endonucleolytic			no IPS match	no IPS match	no IPS match
contig_126785	putative ribonuclease H-like domain-containing protein	[INTERPRO, BLASTED, MAPPED]	836	6.67e-47	F:GO:0003676; F:GO:0004523; P:GO:0090502	F:nucleic acid binding; F:RNA-DNA hybrid ribonuclease activity; P:RNA phosphodiester bond hydrolysis, endonucleolytic	4.15437	3.14111	3.59708	5.21829	4.96498	0.962598		0.220835	1.06151	0.514174	0.88334	0.0620493	0.354641									836	20	6.67126e-47	54.52	3	F:GO:0003676; F:GO:0004523; P:GO:0090502	F:nucleic acid binding; F:RNA-DNA hybrid ribonuclease activity; P:RNA phosphodiester bond hydrolysis, endonucleolytic			PTHR33033 (PANTHER); PTHR33033:SF41 (PANTHER)	no GO terms	no GO terms
contig_129763	putative ribonuclease H-like domain-containing protein	[INTERPRO, BLASTED, MAPPED]	818	7.67e-06	F:GO:0003676; F:GO:0004523; P:GO:0090502	F:nucleic acid binding; F:RNA-DNA hybrid ribonuclease activity; P:RNA phosphodiester bond hydrolysis, endonucleolytic	1.54691	1.18993	0.654461	2.02288	1.78489	1.30892		0.686147	0.518678	0.331262	1.10189	0	0.429035									818	2	7.67071e-06	63.36	3	F:GO:0003676; F:GO:0004523; P:GO:0090502	F:nucleic acid binding; F:RNA-DNA hybrid ribonuclease activity; P:RNA phosphodiester bond hydrolysis, endonucleolytic			no IPS match	no IPS match	no IPS match
contig_129967	putative ribonuclease H-like domain-containing protein	[INTERPRO, BLASTED, MAPPED]	261	1.91e-32	F:GO:0003676; F:GO:0004523; P:GO:0090502	F:nucleic acid binding; F:RNA-DNA hybrid ribonuclease activity; P:RNA phosphodiester bond hydrolysis, endonucleolytic	2.26091	0.942045	1.69568	1.31886	0.376818	0		0.863398	0.188409	1.17661	0.821256	0	0									261	20	1.91484e-32	57.84	3	F:GO:0003676; F:GO:0004523; P:GO:0090502	F:nucleic acid binding; F:RNA-DNA hybrid ribonuclease activity; P:RNA phosphodiester bond hydrolysis, endonucleolytic			no IPS match	no IPS match	no IPS match
contig_130175	putative ribonuclease H-like domain-containing protein	[INTERPRO, BLASTED, MAPPED]	761	8e-05	F:GO:0003676; F:GO:0004523; P:GO:0090502	F:nucleic acid binding; F:RNA-DNA hybrid ribonuclease activity; P:RNA phosphodiester bond hydrolysis, endonucleolytic	3.98314	1.82833	2.3507	3.65665	2.08952	0.326487		2.416	0.261189	0.791688	1.1158	0.31989	0.130595									761	1	8.00003e-05	63.46	3	F:GO:0003676; F:GO:0004523; P:GO:0090502	F:nucleic acid binding; F:RNA-DNA hybrid ribonuclease activity; P:RNA phosphodiester bond hydrolysis, endonucleolytic			no IPS match	no IPS match	no IPS match
contig_135542	putative ribonuclease H-like domain-containing protein	[INTERPRO, BLASTED, MAPPED]	792	1.62e-10	F:GO:0003676; F:GO:0003964; F:GO:0004523; P:GO:0006278; P:GO:0090502	F:nucleic acid binding; F:RNA-directed DNA polymerase activity; F:RNA-DNA hybrid ribonuclease activity; P:RNA-dependent DNA biosynthetic process; P:RNA phosphodiester bond hydrolysis, endonucleolytic	1.29314	2.06902	2.75869	1.20693	1.46555	0.862091		0.650864	0.447956	0.310831	0.344836	0.105584	0.621663									792	20	1.62078e-10	60.9	5	F:GO:0003676; F:GO:0003964; F:GO:0004523; P:GO:0006278; P:GO:0090502	F:nucleic acid binding; F:RNA-directed DNA polymerase activity; F:RNA-DNA hybrid ribonuclease activity; P:RNA-dependent DNA biosynthetic process; P:RNA phosphodiester bond hydrolysis, endonucleolytic			no IPS match	no IPS match	no IPS match
contig_137793	putative ribonuclease H-like domain-containing protein	[INTERPRO, BLASTED, MAPPED]	372	1.14e-12	F:GO:0003676; F:GO:0004523; C:GO:0005739; P:GO:0090502	F:nucleic acid binding; F:RNA-DNA hybrid ribonuclease activity; C:mitochondrion; P:RNA phosphodiester bond hydrolysis, endonucleolytic	1.30882	1.52696	0.872546	1.30882	1.30882	1.52696		0.755647	0.950835	0.577135	0.755647	0.534323	0.786502									372	8	1.13722e-12	57.26	4	F:GO:0003676; F:GO:0004523; C:GO:0005739; P:GO:0090502	F:nucleic acid binding; F:RNA-DNA hybrid ribonuclease activity; C:mitochondrion; P:RNA phosphodiester bond hydrolysis, endonucleolytic			no IPS match	no IPS match	no IPS match
contig_141758	putative ribonuclease H-like domain-containing protein	[INTERPRO, BLASTED, MAPPED]	435	1.03e-16	F:GO:0003676; F:GO:0004523; P:GO:0090502	F:nucleic acid binding; F:RNA-DNA hybrid ribonuclease activity; P:RNA phosphodiester bond hydrolysis, endonucleolytic	0.81566	2.71887	4.62207	0.543773	1.08755	0		0.470921	0.543773	2.59363	0.543773	1.33197	0									435	20	1.03207e-16	60.24	3	F:GO:0003676; F:GO:0004523; P:GO:0090502	F:nucleic acid binding; F:RNA-DNA hybrid ribonuclease activity; P:RNA phosphodiester bond hydrolysis, endonucleolytic			no IPS match	no IPS match	no IPS match
contig_142515	putative ribonuclease H-like domain-containing protein	[INTERPRO, BLASTED, MAPPED]	320	5.24e-06	F:GO:0003676; F:GO:0003964; F:GO:0004523; P:GO:0006278; P:GO:0090502	F:nucleic acid binding; F:RNA-directed DNA polymerase activity; F:RNA-DNA hybrid ribonuclease activity; P:RNA-dependent DNA biosynthetic process; P:RNA phosphodiester bond hydrolysis, endonucleolytic	2.41911	2.01592	3.62866	1.20955	4.03185	8.46688		1.39667	1.4537	1.84762	1.20955	1.97519	2.51789									320	4	5.23786e-06	68.77	5	F:GO:0003676; F:GO:0003964; F:GO:0004523; P:GO:0006278; P:GO:0090502	F:nucleic acid binding; F:RNA-directed DNA polymerase activity; F:RNA-DNA hybrid ribonuclease activity; P:RNA-dependent DNA biosynthetic process; P:RNA phosphodiester bond hydrolysis, endonucleolytic			no IPS match	no IPS match	no IPS match
contig_21309	putative ribonuclease H-like domain-containing protein	[INTERPRO, BLASTED, MAPPED]	1316	7.45e-07	F:GO:0003676; F:GO:0003964; F:GO:0004523; P:GO:0006278; P:GO:0006355; F:GO:0008270; F:GO:0043565; P:GO:0090502	F:nucleic acid binding; F:RNA-directed DNA polymerase activity; F:RNA-DNA hybrid ribonuclease activity; P:RNA-dependent DNA biosynthetic process; P:regulation of transcription, DNA-templated; F:zinc ion binding; F:sequence-specific DNA binding; P:RNA phosphodiester bond hydrolysis, endonucleolytic	1.47796	0.79401	0.63678	1.69022	0.715395	0.778287		0.163445	0.0963633	0.153299	0.0492521	0.0866548	0.0446446	1.47607e-16	0.297219	5.05623e-06		0.000114938		0.00631622		1316	20	7.45002e-07	63.75	8	F:GO:0003676; F:GO:0003964; F:GO:0004523; P:GO:0006278; P:GO:0006355; F:GO:0008270; F:GO:0043565; P:GO:0090502	F:nucleic acid binding; F:RNA-directed DNA polymerase activity; F:RNA-DNA hybrid ribonuclease activity; P:RNA-dependent DNA biosynthetic process; P:regulation of transcription, DNA-templated; F:zinc ion binding; F:sequence-specific DNA binding; P:RNA phosphodiester bond hydrolysis, endonucleolytic			no IPS match	no IPS match	no IPS match
contig_80563	putative ribonuclease H-like domain-containing protein	[INTERPRO, BLASTED, MAPPED]	334	1.04e-07	F:GO:0003676; F:GO:0003964; F:GO:0004523; P:GO:0006278; F:GO:0016740; F:GO:0016779; P:GO:0090502	F:nucleic acid binding; F:RNA-directed DNA polymerase activity; F:RNA-DNA hybrid ribonuclease activity; P:RNA-dependent DNA biosynthetic process; F:transferase activity; F:nucleotidyltransferase activity; P:RNA phosphodiester bond hydrolysis, endonucleolytic	2.62017	2.9523	5.53557	2.84159	2.87849	1.21782		0.241994	1.55566	2.55437	0.643439	0.316384	0.127838									334	4	1.03692e-07	61.72	7	F:GO:0003676; F:GO:0003964; F:GO:0004523; P:GO:0006278; F:GO:0016740; F:GO:0016779; P:GO:0090502	F:nucleic acid binding; F:RNA-directed DNA polymerase activity; F:RNA-DNA hybrid ribonuclease activity; P:RNA-dependent DNA biosynthetic process; F:transferase activity; F:nucleotidyltransferase activity; P:RNA phosphodiester bond hydrolysis, endonucleolytic			no IPS match	no IPS match	no IPS match
contig_81192	putative ribonuclease H-like domain-containing protein	[INTERPRO, BLASTED, MAPPED]	202	3.18e-16	F:GO:0003676; F:GO:0003964; F:GO:0004523; P:GO:0006278; P:GO:0090502	F:nucleic acid binding; F:RNA-directed DNA polymerase activity; F:RNA-DNA hybrid ribonuclease activity; P:RNA-dependent DNA biosynthetic process; P:RNA phosphodiester bond hydrolysis, endonucleolytic	9.50515	8.27072	8.14727	7.098	8.27072	4.87602		1.7381	1.20159	1.44619	0.864105	0.680341	0.375439									202	20	3.17855e-16	66.29	5	F:GO:0003676; F:GO:0003964; F:GO:0004523; P:GO:0006278; P:GO:0090502	F:nucleic acid binding; F:RNA-directed DNA polymerase activity; F:RNA-DNA hybrid ribonuclease activity; P:RNA-dependent DNA biosynthetic process; P:RNA phosphodiester bond hydrolysis, endonucleolytic			no IPS match	no IPS match	no IPS match
contig_84380	putative ribonuclease H-like domain-containing protein	[INTERPRO, BLASTED, MAPPED]	625	6.46e-33	F:GO:0003676; F:GO:0003964; F:GO:0004523; P:GO:0006278; P:GO:0090502	F:nucleic acid binding; F:RNA-directed DNA polymerase activity; F:RNA-DNA hybrid ribonuclease activity; P:RNA-dependent DNA biosynthetic process; P:RNA phosphodiester bond hydrolysis, endonucleolytic	0.803701	0.2961	0.23265	0.888301	0.3807	0.592201		0.2115	0.0846001	0.0762575	0.299853	0.15542	0.298358									625	20	6.46033e-33	57.25	5	F:GO:0003676; F:GO:0003964; F:GO:0004523; P:GO:0006278; P:GO:0090502	F:nucleic acid binding; F:RNA-directed DNA polymerase activity; F:RNA-DNA hybrid ribonuclease activity; P:RNA-dependent DNA biosynthetic process; P:RNA phosphodiester bond hydrolysis, endonucleolytic			no IPS match	no IPS match	no IPS match
contig_85620	putative ribonuclease H-like domain-containing protein	[INTERPRO, BLASTED, MAPPED]	1133	1.23e-13	F:GO:0003676; F:GO:0003964; F:GO:0004523; P:GO:0006278; P:GO:0090502	F:nucleic acid binding; F:RNA-directed DNA polymerase activity; F:RNA-DNA hybrid ribonuclease activity; P:RNA-dependent DNA biosynthetic process; P:RNA phosphodiester bond hydrolysis, endonucleolytic	0.322418	0.955313	1.44491	0.76425	0.955313	0.716484		0.0547224	0.351816	0.307013	0.207176	0.102376	0.199461									1133	20	1.23062e-13	60.38	5	F:GO:0003676; F:GO:0003964; F:GO:0004523; P:GO:0006278; P:GO:0090502	F:nucleic acid binding; F:RNA-directed DNA polymerase activity; F:RNA-DNA hybrid ribonuclease activity; P:RNA-dependent DNA biosynthetic process; P:RNA phosphodiester bond hydrolysis, endonucleolytic			no IPS match	no IPS match	no IPS match
contig_88485	putative ribonuclease H-like domain-containing protein	[INTERPRO, BLASTED, MAPPED]	563	4.19e-37	F:GO:0003676; F:GO:0003964; F:GO:0004523; P:GO:0006278; P:GO:0090502	F:nucleic acid binding; F:RNA-directed DNA polymerase activity; F:RNA-DNA hybrid ribonuclease activity; P:RNA-dependent DNA biosynthetic process; P:RNA phosphodiester bond hydrolysis, endonucleolytic	0.152404	0.330208	0.101603	0.127003	0.355609	0.304808		0.0439952	0.141425	0.0672038	0.0915833	0	0.0439952									563	20	4.18795e-37	70.35	5	F:GO:0003676; F:GO:0003964; F:GO:0004523; P:GO:0006278; P:GO:0090502	F:nucleic acid binding; F:RNA-directed DNA polymerase activity; F:RNA-DNA hybrid ribonuclease activity; P:RNA-dependent DNA biosynthetic process; P:RNA phosphodiester bond hydrolysis, endonucleolytic			no IPS match	no IPS match	no IPS match
contig_91998	putative ribonuclease H-like domain-containing protein	[INTERPRO, BLASTED, MAPPED]	1167	1.49e-13	F:GO:0003676; F:GO:0003964; F:GO:0004523; P:GO:0006278; C:GO:0016020; C:GO:0016021; P:GO:0090502	F:nucleic acid binding; F:RNA-directed DNA polymerase activity; F:RNA-DNA hybrid ribonuclease activity; P:RNA-dependent DNA biosynthetic process; C:membrane; C:integral component of membrane; P:RNA phosphodiester bond hydrolysis, endonucleolytic	2.06503	1.289	0.854949	1.77566	1.24954	0.499817		0.292933	0.218911	0.193757	0.159472	0.209419	0.0920715									1167	20	1.48555e-13	54.57	7	F:GO:0003676; F:GO:0003964; F:GO:0004523; P:GO:0006278; C:GO:0016020; C:GO:0016021; P:GO:0090502	F:nucleic acid binding; F:RNA-directed DNA polymerase activity; F:RNA-DNA hybrid ribonuclease activity; P:RNA-dependent DNA biosynthetic process; C:membrane; C:integral component of membrane; P:RNA phosphodiester bond hydrolysis, endonucleolytic			no IPS match	no IPS match	no IPS match
contig_94643	putative ribonuclease H-like domain-containing protein	[INTERPRO, BLASTED, MAPPED]	815	4.47e-43	F:GO:0003676; F:GO:0004523; P:GO:0090502	F:nucleic acid binding; F:RNA-DNA hybrid ribonuclease activity; P:RNA phosphodiester bond hydrolysis, endonucleolytic	0.657629	0.53806	0.398563	0.677557	0.418491	0.0996408		0.0345166	0.0597845	0.159425	0.0996408	0.31729	0.071852									815	20	4.47283e-43	59.16	3	F:GO:0003676; F:GO:0004523; P:GO:0090502	F:nucleic acid binding; F:RNA-DNA hybrid ribonuclease activity; P:RNA phosphodiester bond hydrolysis, endonucleolytic			no IPS match	no IPS match	no IPS match
contig_98074	putative ribonuclease H-like domain-containing protein	[INTERPRO, BLASTED, MAPPED]	248	1.88e-13	F:GO:0003676; F:GO:0004523; P:GO:0090502	F:nucleic acid binding; F:RNA-DNA hybrid ribonuclease activity; P:RNA phosphodiester bond hydrolysis, endonucleolytic	0.494119	0	0.0705885	0.564708	0	0.282354		0.307688	0	0.0705885	0.18676	0	0.282354									248	20	1.87507e-13	59.23	3	F:GO:0003676; F:GO:0004523; P:GO:0090502	F:nucleic acid binding; F:RNA-DNA hybrid ribonuclease activity; P:RNA phosphodiester bond hydrolysis, endonucleolytic			no IPS match	no IPS match	no IPS match
contig_134399	putative ribosomal protein L17	[INTERPRO, BLASTED, MAPPED]	208	5.22e-09	F:GO:0003735; C:GO:0005840; P:GO:0006412	F:structural constituent of ribosome; C:ribosome; P:translation	3.04091	7.90637	4.86546	5.47364	6.38592	3.345		2.59816	2.70282	1.99406	1.0534	0.744868	0.304091									208	20	5.21758e-09	84.1	3	F:GO:0003735; C:GO:0005840; P:GO:0006412	F:structural constituent of ribosome; C:ribosome; P:translation			no IPS match	no IPS match	no IPS match
contig_51867	putative ribosomal protein L17	[INTERPRO, BLASTED, MAPPED]	292	1.1e-14	F:GO:0003735; C:GO:0005840; P:GO:0006412	F:structural constituent of ribosome; C:ribosome; P:translation	4.36532	4.74257	4.20365	3.47609	4.25754	3.88029		0.16828	0.635388	0.370452	0.382032	0.066005	0.123484									292	19	1.10465e-14	79.69	3	F:GO:0003735; C:GO:0005840; P:GO:0006412	F:structural constituent of ribosome; C:ribosome; P:translation			no IPS match	no IPS match	no IPS match
contig_68586	putative ribosomal protein L17	[INTERPRO, BLASTED, MAPPED]	293	1.85e-15	F:GO:0003735; C:GO:0005840; P:GO:0006412	F:structural constituent of ribosome; C:ribosome; P:translation	7.58088	9.78622	7.4775	7.37412	8.3045	7.61533		0.521452	1.46722	0.853153	0.538259	0.844058	0.455843									293	20	1.84826e-15	81.32	3	F:GO:0003735; C:GO:0005840; P:GO:0006412	F:structural constituent of ribosome; C:ribosome; P:translation			no IPS match	no IPS match	no IPS match
contig_18980	putative ribosomal protein L36	[INTERPRO, BLASTED, MAPPED]	529	1.02e-20	F:GO:0003735; C:GO:0005840; P:GO:0006412	F:structural constituent of ribosome; C:ribosome; P:translation	7.48561	5.11374	3.96576	5.94864	5.64504	3.9373		1.02267	0.435494	0.352571	0.64925	0.0697183	0.692195	5.49369e-06	0.570025	1.06007e-14		0.000344826				529	19	1.02255e-20	72.07	3	F:GO:0003735; C:GO:0005840; P:GO:0006412	F:structural constituent of ribosome; C:ribosome; P:translation			no IPS match	no IPS match	no IPS match
contig_51632	putative ribosomal protein L36	[INTERPRO, BLASTED, MAPPED]	321	9.08e-22	F:GO:0003735; C:GO:0005840; P:GO:0006412	F:structural constituent of ribosome; C:ribosome; P:translation	1.24633	1.39296	1.17302	2.22384	1.73509	0.513194		0.152614	0.296293	0.111988	0.248017	0.209511	0.184502									321	20	9.08433e-22	71.48	3	F:GO:0003735; C:GO:0005840; P:GO:0006412	F:structural constituent of ribosome; C:ribosome; P:translation			no IPS match	no IPS match	no IPS match
contig_19841	putative ribosomal protein S1	[INTERPRO, BLASTED, MAPPED]	1090	2.72e-16	F:GO:0003676; C:GO:0005840	F:nucleic acid binding; C:ribosome	3.66972	2.41233	2.17482	3.28784	2.17948	1.58338		0.627936	0.0869999	0.235075	0.454314	0.205331	0.248659	9.85594e-07	0.601472	3.84612e-11		0.000187209				1090	17	2.72318e-16	70.71	2	F:GO:0003676; C:GO:0005840	F:nucleic acid binding; C:ribosome			no IPS match	no IPS match	no IPS match
contig_117906	putative RING-H2 finger protein ATL21A	[INTERPRO, BLASTED, MAPPED]	228	2.22e-37	C:GO:0016020; C:GO:0016021; F:GO:0030247	C:membrane; C:integral component of membrane; F:polysaccharide binding	1.84545	0.65909	0.395454	3.42727	0.527272	0.527272		0.131818	0.348758	0.228315	1.29826	0.48433	0.348758									228	20	2.21609e-37	66.24	3	C:GO:0016020; C:GO:0016021; F:GO:0030247	C:membrane; C:integral component of membrane; F:polysaccharide binding			no IPS match	no IPS match	no IPS match
contig_117907	putative RING-H2 finger protein ATL21A	[INTERPRO, BLASTED, MAPPED]	222	1.45e-40	C:GO:0016020; C:GO:0016021; F:GO:0030247	C:membrane; C:integral component of membrane; F:polysaccharide binding	1.21845	0.270767	0.270767	1.21845	0	0.40615		0.234491	0.135383	0.270767	0.468982	0	0.40615									222	20	1.44681e-40	70.16	3	C:GO:0016020; C:GO:0016021; F:GO:0030247	C:membrane; C:integral component of membrane; F:polysaccharide binding			mobidb-lite (MOBIDB_LITE)	no GO terms	no GO terms
contig_46977	putative RING-type E3 ubiquitin transferase C3H69 isoform X1	[INTERPRO, BLASTED, MAPPED]	496	2.13e-06	F:GO:0016740; F:GO:0046872	F:transferase activity; F:metal ion binding	5.71332	5.5061	6.21657	5.31368	4.98805	3.62633		0.705979	0.44404	0.978233	0.366464	0.326302	0.316417	9.84769e-05	0.492508	2.048e-15					0.00164164	496	1	2.128e-06	80	2	F:GO:0016740; F:GO:0046872	F:transferase activity; F:metal ion binding			no IPS match	no IPS match	no IPS match
contig_46694	putative rmlC-like jelly roll protein	[INTERPRO, BLASTED, MAPPED]	476	1.35e-22	C:GO:0005829	C:cytosol	8.72355	6.94198	6.32764	8.66211	8.70819	5.65188		0.955186	0.564511	0.412394	0.882671	0.564302	0.41751	4.45288e-06	0.666563	9.56391e-15		0.00415934	0.0310896		0.0267071	476	20	1.34553e-22	73.6	1	C:GO:0005829	C:cytosol			mobidb-lite (MOBIDB_LITE)	no GO terms	no GO terms
contig_46695	putative rmlC-like jelly roll protein	[INTERPRO, BLASTED, MAPPED]	649	4.87e-17	C:GO:0005829	C:cytosol	5.8688	6.98398	6.30811	4.9789	5.10281	3.72855		0.500605	0.702745	1.30668	0.776597	0.413884	0.107456	0.000834824	0.419911	3.18102e-14					0.00518696	649	20	4.86709e-17	69.74	1	C:GO:0005829	C:cytosol			no IPS match	no IPS match	no IPS match
contig_54749	putative rmlC-like jelly roll protein	[INTERPRO, BLASTED, MAPPED]	461	4.05e-17	C:GO:0005829	C:cytosol	4.92563	5.21014	4.23213	3.80536	3.9654	3.02295		0.670787	0.382624	0.501694	0.462334	0.130671	0.380137	0.000231677	0.519801	2.90822e-11	0.00392986			0.0396579		461	20	4.04632e-17	66.9	1	C:GO:0005829	C:cytosol			no IPS match	no IPS match	no IPS match
contig_128509	putative RNA helicase transcription factor interactor and regulator CCHC(Zn) family	[INTERPRO, BLASTED, MAPPED]	284	1.62e-10	C:GO:0000943; F:GO:0003676; F:GO:0004386; F:GO:0008270; F:GO:0016787	C:retrotransposon nucleocapsid; F:nucleic acid binding; F:helicase activity; F:zinc ion binding; F:hydrolase activity	0.644709	1.28942	0.644709	0.805886	0.805886	0.805886		0.322354	0.426435	0.322354	0.426435	0.592203	0.322354									284	20	1.6167e-10	72.28	5	C:GO:0000943; F:GO:0003676; F:GO:0004386; F:GO:0008270; F:GO:0016787	C:retrotransposon nucleocapsid; F:nucleic acid binding; F:helicase activity; F:zinc ion binding; F:hydrolase activity			no IPS match	no IPS match	no IPS match
contig_18229	putative RNA helicase transcription factor interactor and regulator CCHC(Zn) family	[INTERPRO, BLASTED, MAPPED]	551	2.19e-16	F:GO:0003676; F:GO:0004386; F:GO:0008270; F:GO:0016787	F:nucleic acid binding; F:helicase activity; F:zinc ion binding; F:hydrolase activity	4.68884	5.29298	5.31102	3.54368	4.56261	3.38138		0.718481	0.305383	0.999709	0.230066	0.364437	0.307241	0.0029437	0.354687	2.41955e-14	0.00910763					551	12	2.18703e-16	74.5	4	F:GO:0003676; F:GO:0004386; F:GO:0008270; F:GO:0016787	F:nucleic acid binding; F:helicase activity; F:zinc ion binding; F:hydrolase activity			no IPS match	no IPS match	no IPS match
contig_79674	putative RNA helicase transcription factor interactor and regulator CCHC(Zn) family	[INTERPRO, BLASTED, MAPPED]	633	8.09e-19	F:GO:0003676; F:GO:0004386; F:GO:0008270; F:GO:0016787	F:nucleic acid binding; F:helicase activity; F:zinc ion binding; F:hydrolase activity	4.27433	6.65108	7.03443	3.14345	4.63851	2.26175		0.674136	0.597887	1.51568	0.396074	0.539929	0.134172	4.14949e-07	0.604967	0.000148404		0.00249447			0.000168748	633	15	8.08845e-19	70.52	4	F:GO:0003676; F:GO:0004386; F:GO:0008270; F:GO:0016787	F:nucleic acid binding; F:helicase activity; F:zinc ion binding; F:hydrolase activity			no IPS match	no IPS match	no IPS match
contig_105198	putative RNA polymerase II subunit B1 CTD phosphatase RPAP2 homolog	[INTERPRO, BLASTED, MAPPED]	662	3.54e-24	F:GO:0008420; F:GO:0043175; P:GO:0070940	F:RNA polymerase II CTD heptapeptide repeat phosphatase activity; F:RNA polymerase core enzyme binding; P:dephosphorylation of RNA polymerase II C-terminal domain	0.0941915	0.21978	0.21978	0.21978	0.282575	0.251177		0.0543815	0.0313972	0.113204	0.0830691	0.153814	0.0313972									662	19	3.53594e-24	83.27	3	F:GO:0008420; F:GO:0043175; P:GO:0070940	F:RNA polymerase II CTD heptapeptide repeat phosphatase activity; F:RNA polymerase core enzyme binding; P:dephosphorylation of RNA polymerase II C-terminal domain			no IPS match	no IPS match	no IPS match
contig_29615	putative RNA polymerase II subunit B1 CTD phosphatase RPAP2 homolog	[INTERPRO, BLASTED, MAPPED]	921	1.27e-10	F:GO:0008420; F:GO:0043175; P:GO:0070940	F:RNA polymerase II CTD heptapeptide repeat phosphatase activity; F:RNA polymerase core enzyme binding; P:dephosphorylation of RNA polymerase II C-terminal domain	0.728265	1.08612	1.06728	0.696874	0.941722	0.621536		0.120272	0.0349552	0.169277	0.245812	0.0845804	0.0761185									921	20	1.26592e-10	81.02	3	F:GO:0008420; F:GO:0043175; P:GO:0070940	F:RNA polymerase II CTD heptapeptide repeat phosphatase activity; F:RNA polymerase core enzyme binding; P:dephosphorylation of RNA polymerase II C-terminal domain			no IPS match	no IPS match	no IPS match
contig_64062	putative RNA polymerase II subunit B1 CTD phosphatase RPAP2 homolog	[INTERPRO, BLASTED, MAPPED]	959	4e-11	F:GO:0008420; F:GO:0043175; P:GO:0070940	F:RNA polymerase II CTD heptapeptide repeat phosphatase activity; F:RNA polymerase core enzyme binding; P:dephosphorylation of RNA polymerase II C-terminal domain	2.5809	2.53183	1.97248	2.01173	1.9136	1.58976		0.394002	0.183852	0.208865	0.272131	0.060094	0.148178	0.000150245	0.199641	8.87864e-05	0.0078205			0.0129505		959	20	4.00007e-11	65.56	3	F:GO:0008420; F:GO:0043175; P:GO:0070940	F:RNA polymerase II CTD heptapeptide repeat phosphatase activity; F:RNA polymerase core enzyme binding; P:dephosphorylation of RNA polymerase II C-terminal domain			no IPS match	no IPS match	no IPS match
contig_101472	putative RNA-directed DNA polymerase	[INTERPRO, BLASTED, MAPPED]	442	4.4e-38	C:GO:0000943; F:GO:0003676; F:GO:0003964; P:GO:0006278; F:GO:0008270; P:GO:0015074; F:GO:0016740; F:GO:0016779	C:retrotransposon nucleocapsid; F:nucleic acid binding; F:RNA-directed DNA polymerase activity; P:RNA-dependent DNA biosynthetic process; F:zinc ion binding; P:DNA integration; F:transferase activity; F:nucleotidyltransferase activity	4.84531	4.67379	7.58955	3.08728	3.00152	1.37212		1.66952	0.238739	1.72744	0.68068	0.210063	0.428788									442	20	4.40296e-38	59.44	8	C:GO:0000943; F:GO:0003676; F:GO:0003964; P:GO:0006278; F:GO:0008270; P:GO:0015074; F:GO:0016740; F:GO:0016779	C:retrotransposon nucleocapsid; F:nucleic acid binding; F:RNA-directed DNA polymerase activity; P:RNA-dependent DNA biosynthetic process; F:zinc ion binding; P:DNA integration; F:transferase activity; F:nucleotidyltransferase activity			no IPS match	no IPS match	no IPS match
contig_102312	putative RNA-directed DNA polymerase	[INTERPRO, BLASTED, MAPPED]	470	2.95e-05	C:GO:0000943; F:GO:0003676; F:GO:0003964; P:GO:0006278; P:GO:0015074; F:GO:0016740; F:GO:0016779	C:retrotransposon nucleocapsid; F:nucleic acid binding; F:RNA-directed DNA polymerase activity; P:RNA-dependent DNA biosynthetic process; P:DNA integration; F:transferase activity; F:nucleotidyltransferase activity	1.23391	1.52182	1.7686	1.23391	1.52182	1.52182		0.583122	0.474338	0.505417	0.0712397	0.151122	0.392358									470	6	2.9498e-05	59.63	7	C:GO:0000943; F:GO:0003676; F:GO:0003964; P:GO:0006278; P:GO:0015074; F:GO:0016740; F:GO:0016779	C:retrotransposon nucleocapsid; F:nucleic acid binding; F:RNA-directed DNA polymerase activity; P:RNA-dependent DNA biosynthetic process; P:DNA integration; F:transferase activity; F:nucleotidyltransferase activity			no IPS match	no IPS match	no IPS match
contig_102702	putative RNA-directed DNA polymerase	[INTERPRO, BLASTED, MAPPED]	1030	3.89e-108	F:GO:0003964; P:GO:0006278; F:GO:0016740; F:GO:0016779	F:RNA-directed DNA polymerase activity; P:RNA-dependent DNA biosynthetic process; F:transferase activity; F:nucleotidyltransferase activity	0.473775	0.37902	0.37902	0.303216	0.37902	0.416922		0.148012	0.0826055	0.075804	0.136658	0.0464203	0.0683288									1030	20	3.89206e-108	63.94	4	F:GO:0003964; P:GO:0006278; F:GO:0016740; F:GO:0016779	F:RNA-directed DNA polymerase activity; P:RNA-dependent DNA biosynthetic process; F:transferase activity; F:nucleotidyltransferase activity			PTHR19446 (PANTHER)	no GO terms	no GO terms
contig_102714	putative RNA-directed DNA polymerase	[INTERPRO, BLASTED, MAPPED]	1082	5.68e-54	C:GO:0000943; F:GO:0003676; F:GO:0003964; P:GO:0006278; P:GO:0015074; F:GO:0016740; F:GO:0016779	C:retrotransposon nucleocapsid; F:nucleic acid binding; F:RNA-directed DNA polymerase activity; P:RNA-dependent DNA biosynthetic process; P:DNA integration; F:transferase activity; F:nucleotidyltransferase activity	0.739956	1.24529	1.66039	0.505335	1.06481	1.40772		0.226137	0.44097	0.313116	0.0786681	0.486284	0.0827049									1082	20	5.68114e-54	57.61	7	C:GO:0000943; F:GO:0003676; F:GO:0003964; P:GO:0006278; P:GO:0015074; F:GO:0016740; F:GO:0016779	C:retrotransposon nucleocapsid; F:nucleic acid binding; F:RNA-directed DNA polymerase activity; P:RNA-dependent DNA biosynthetic process; P:DNA integration; F:transferase activity; F:nucleotidyltransferase activity			no IPS match	no IPS match	no IPS match
contig_102927	putative RNA-directed DNA polymerase	[INTERPRO, BLASTED, MAPPED]	1368	3.78e-107	C:GO:0000943; F:GO:0003676; F:GO:0003964; F:GO:0004523; P:GO:0006278; F:GO:0008270; P:GO:0015074; F:GO:0016740; F:GO:0016779; F:GO:0046872; P:GO:0090502	C:retrotransposon nucleocapsid; F:nucleic acid binding; F:RNA-directed DNA polymerase activity; F:RNA-DNA hybrid ribonuclease activity; P:RNA-dependent DNA biosynthetic process; F:zinc ion binding; P:DNA integration; F:transferase activity; F:nucleotidyltransferase activity; F:metal ion binding; P:RNA phosphodiester bond hydrolysis, endonucleolytic	1.10484	1.21963	1.30572	0.975706	1.01875	0.588293		0.277118	0.337421	0.141317	0.159779	0.0351468	0.10044									1368	20	3.78256e-107	54.57	11	C:GO:0000943; F:GO:0003676; F:GO:0003964; F:GO:0004523; P:GO:0006278; F:GO:0008270; P:GO:0015074; F:GO:0016740; F:GO:0016779; F:GO:0046872; P:GO:0090502	C:retrotransposon nucleocapsid; F:nucleic acid binding; F:RNA-directed DNA polymerase activity; F:RNA-DNA hybrid ribonuclease activity; P:RNA-dependent DNA biosynthetic process; F:zinc ion binding; P:DNA integration; F:transferase activity; F:nucleotidyltransferase activity; F:metal ion binding; P:RNA phosphodiester bond hydrolysis, endonucleolytic			no IPS match	no IPS match	no IPS match
contig_106030	putative RNA-directed DNA polymerase	[INTERPRO, BLASTED, MAPPED]	651	4.51e-26	C:GO:0000943; F:GO:0003676; F:GO:0003964; P:GO:0006278; P:GO:0015074; F:GO:0016740; F:GO:0016779	C:retrotransposon nucleocapsid; F:nucleic acid binding; F:RNA-directed DNA polymerase activity; P:RNA-dependent DNA biosynthetic process; P:DNA integration; F:transferase activity; F:nucleotidyltransferase activity	0.228413	0.456826	0.261043	0.0978912	0.326304	0.130522		0.0326304	0.261043	0.172664	0.0978912	0.0799279	0.130522									651	20	4.50739e-26	56.95	7	C:GO:0000943; F:GO:0003676; F:GO:0003964; P:GO:0006278; P:GO:0015074; F:GO:0016740; F:GO:0016779	C:retrotransposon nucleocapsid; F:nucleic acid binding; F:RNA-directed DNA polymerase activity; P:RNA-dependent DNA biosynthetic process; P:DNA integration; F:transferase activity; F:nucleotidyltransferase activity			no IPS match	no IPS match	no IPS match
contig_106273	putative RNA-directed DNA polymerase	[INTERPRO, BLASTED, MAPPED]	501	3.24e-59	C:GO:0000943; F:GO:0003676; F:GO:0003964; P:GO:0006278; F:GO:0008270; P:GO:0015074; F:GO:0016740; F:GO:0016779	C:retrotransposon nucleocapsid; F:nucleic acid binding; F:RNA-directed DNA polymerase activity; P:RNA-dependent DNA biosynthetic process; F:zinc ion binding; P:DNA integration; F:transferase activity; F:nucleotidyltransferase activity	0.469248	1.02381	0.597225	0.38393	0.682543	0.170636		0.213295	0.195488	0.0853178	0.195488	0.104493	0.0853178									501	20	3.24059e-59	64.06	8	C:GO:0000943; F:GO:0003676; F:GO:0003964; P:GO:0006278; F:GO:0008270; P:GO:0015074; F:GO:0016740; F:GO:0016779	C:retrotransposon nucleocapsid; F:nucleic acid binding; F:RNA-directed DNA polymerase activity; P:RNA-dependent DNA biosynthetic process; F:zinc ion binding; P:DNA integration; F:transferase activity; F:nucleotidyltransferase activity			IPR025724 (PFAM)	no GO terms	no GO terms
contig_106459	putative RNA-directed DNA polymerase	[INTERPRO, BLASTED, MAPPED]	575	9.76e-58	F:GO:0003676; F:GO:0003964; P:GO:0006278; F:GO:0008270; F:GO:0016740; F:GO:0016779	F:nucleic acid binding; F:RNA-directed DNA polymerase activity; P:RNA-dependent DNA biosynthetic process; F:zinc ion binding; F:transferase activity; F:nucleotidyltransferase activity	3.28552	4.44292	4.36825	3.99489	3.73354	3.65887		1.20171	0.843979	0.171093	2.15869	0.228632	0.318994									575	20	9.76362e-58	64.75	6	F:GO:0003676; F:GO:0003964; P:GO:0006278; F:GO:0008270; F:GO:0016740; F:GO:0016779	F:nucleic acid binding; F:RNA-directed DNA polymerase activity; P:RNA-dependent DNA biosynthetic process; F:zinc ion binding; F:transferase activity; F:nucleotidyltransferase activity			no IPS match	no IPS match	no IPS match
contig_107530	putative RNA-directed DNA polymerase	[INTERPRO, BLASTED, MAPPED]	376	8.43e-53	F:GO:0000166; F:GO:0005524; C:GO:0005623; P:GO:0006605; P:GO:0006886; P:GO:0015031; C:GO:0016020; P:GO:0017038	F:nucleotide binding; F:ATP binding; C:cell; P:protein targeting; P:intracellular protein transport; P:protein transport; C:membrane; P:protein import	0.704444	0.117407	0.176111	0.763148	0	0.352222		0.352222	0.0587037	0.176111	0.255883	0	0									376	20	8.4254e-53	59.18	8	F:GO:0000166; F:GO:0005524; C:GO:0005623; P:GO:0006605; P:GO:0006886; P:GO:0015031; C:GO:0016020; P:GO:0017038	F:nucleotide binding; F:ATP binding; C:cell; P:protein targeting; P:intracellular protein transport; P:protein transport; C:membrane; P:protein import			mobidb-lite (MOBIDB_LITE)	no GO terms	no GO terms
contig_110786	putative RNA-directed DNA polymerase	[INTERPRO, BLASTED, MAPPED]	1262	1.83e-78	F:GO:0003676; F:GO:0003964; P:GO:0006278; F:GO:0008270; F:GO:0016740; F:GO:0016779	F:nucleic acid binding; F:RNA-directed DNA polymerase activity; P:RNA-dependent DNA biosynthetic process; F:zinc ion binding; F:transferase activity; F:nucleotidyltransferase activity	0.80416	1.85723	2.27845	0.210613	0.823307	0.497814		0.34464	0.251106	1.00388	0.106604	0.351747	0.213208									1262	20	1.83239e-78	55.94	6	F:GO:0003676; F:GO:0003964; P:GO:0006278; F:GO:0008270; F:GO:0016740; F:GO:0016779	F:nucleic acid binding; F:RNA-directed DNA polymerase activity; P:RNA-dependent DNA biosynthetic process; F:zinc ion binding; F:transferase activity; F:nucleotidyltransferase activity			no IPS match	no IPS match	no IPS match
contig_113256	putative RNA-directed DNA polymerase	[INTERPRO, BLASTED, MAPPED]	475	1.1e-18	C:GO:0000943; F:GO:0003676; F:GO:0003964; P:GO:0006278; F:GO:0008270; P:GO:0015074; F:GO:0016740; F:GO:0016779	C:retrotransposon nucleocapsid; F:nucleic acid binding; F:RNA-directed DNA polymerase activity; P:RNA-dependent DNA biosynthetic process; F:zinc ion binding; P:DNA integration; F:transferase activity; F:nucleotidyltransferase activity	0.327566	0.655131	1.25567	0.218377	0.928103	0.436754		0.18912	0.327566	0.332084	0.144443	0	0.196843									475	20	1.1005e-18	60.83	8	C:GO:0000943; F:GO:0003676; F:GO:0003964; P:GO:0006278; F:GO:0008270; P:GO:0015074; F:GO:0016740; F:GO:0016779	C:retrotransposon nucleocapsid; F:nucleic acid binding; F:RNA-directed DNA polymerase activity; P:RNA-dependent DNA biosynthetic process; F:zinc ion binding; P:DNA integration; F:transferase activity; F:nucleotidyltransferase activity			no IPS match	no IPS match	no IPS match
contig_113980	putative RNA-directed DNA polymerase	[INTERPRO, BLASTED, MAPPED]	1735	7.38e-114	F:GO:0003676; F:GO:0003964; F:GO:0004523; P:GO:0006278; F:GO:0016740; F:GO:0016779; P:GO:0090502	F:nucleic acid binding; F:RNA-directed DNA polymerase activity; F:RNA-DNA hybrid ribonuclease activity; P:RNA-dependent DNA biosynthetic process; F:transferase activity; F:nucleotidyltransferase activity; P:RNA phosphodiester bond hydrolysis, endonucleolytic	1.72569	1.63406	1.48135	0.824668	0.93157	0.626137		0.612581	0.198531	0.383619	0.321793	0.0187039	0.0928937									1735	20	7.38367e-114	54.27	7	F:GO:0003676; F:GO:0003964; F:GO:0004523; P:GO:0006278; F:GO:0016740; F:GO:0016779; P:GO:0090502	F:nucleic acid binding; F:RNA-directed DNA polymerase activity; F:RNA-DNA hybrid ribonuclease activity; P:RNA-dependent DNA biosynthetic process; F:transferase activity; F:nucleotidyltransferase activity; P:RNA phosphodiester bond hydrolysis, endonucleolytic			IPR000477 (PFAM); PTHR19446 (PANTHER); IPR000477 (PROSITE_PROFILES)	no GO terms	no GO terms
contig_115113	putative RNA-directed DNA polymerase	[INTERPRO, BLASTED, MAPPED]	386	4.06e-39	C:GO:0000943; F:GO:0003676; F:GO:0003964; P:GO:0006278; F:GO:0008270; P:GO:0015074; F:GO:0016740; F:GO:0016779	C:retrotransposon nucleocapsid; F:nucleic acid binding; F:RNA-directed DNA polymerase activity; P:RNA-dependent DNA biosynthetic process; F:zinc ion binding; P:DNA integration; F:transferase activity; F:nucleotidyltransferase activity	5.47524	12.3015	6.18631	4.0531	9.24391	10.5238		1.96415	4.01802	4.09961	1.30341	1.39341	4.55251									386	20	4.0611e-39	60.12	8	C:GO:0000943; F:GO:0003676; F:GO:0003964; P:GO:0006278; F:GO:0008270; P:GO:0015074; F:GO:0016740; F:GO:0016779	C:retrotransposon nucleocapsid; F:nucleic acid binding; F:RNA-directed DNA polymerase activity; P:RNA-dependent DNA biosynthetic process; F:zinc ion binding; P:DNA integration; F:transferase activity; F:nucleotidyltransferase activity			no IPS match	no IPS match	no IPS match
contig_115140	putative RNA-directed DNA polymerase	[INTERPRO, BLASTED, MAPPED]	235	4.96e-13	C:GO:0000943; F:GO:0003676; F:GO:0003964; P:GO:0006278; P:GO:0015074; F:GO:0016740; F:GO:0016779	C:retrotransposon nucleocapsid; F:nucleic acid binding; F:RNA-directed DNA polymerase activity; P:RNA-dependent DNA biosynthetic process; P:DNA integration; F:transferase activity; F:nucleotidyltransferase activity	0.350679	0.467572	0.701357	0	0.116893	0.116893		0.202464	0.116893	0.202464	0	0.143164	0.116893									235	20	4.96365e-13	87.57	7	C:GO:0000943; F:GO:0003676; F:GO:0003964; P:GO:0006278; P:GO:0015074; F:GO:0016740; F:GO:0016779	C:retrotransposon nucleocapsid; F:nucleic acid binding; F:RNA-directed DNA polymerase activity; P:RNA-dependent DNA biosynthetic process; P:DNA integration; F:transferase activity; F:nucleotidyltransferase activity			no IPS match	no IPS match	no IPS match
contig_116533	putative RNA-directed DNA polymerase	[INTERPRO, BLASTED, MAPPED]	487	1.57e-72	C:GO:0000943; F:GO:0003676; F:GO:0003964; P:GO:0006278; F:GO:0008270; P:GO:0015074; F:GO:0016740; F:GO:0016779	C:retrotransposon nucleocapsid; F:nucleic acid binding; F:RNA-directed DNA polymerase activity; P:RNA-dependent DNA biosynthetic process; F:zinc ion binding; P:DNA integration; F:transferase activity; F:nucleotidyltransferase activity	0.530601	0.294778	0.471645	0.0589556	1.12016	0.353734		0.270169	0.212568	0.311964	0.0589556	0.649851	0.270169									487	20	1.5665e-72	59.32	8	C:GO:0000943; F:GO:0003676; F:GO:0003964; P:GO:0006278; F:GO:0008270; P:GO:0015074; F:GO:0016740; F:GO:0016779	C:retrotransposon nucleocapsid; F:nucleic acid binding; F:RNA-directed DNA polymerase activity; P:RNA-dependent DNA biosynthetic process; F:zinc ion binding; P:DNA integration; F:transferase activity; F:nucleotidyltransferase activity			IPR025724 (PFAM)	no GO terms	no GO terms
contig_119534	putative RNA-directed DNA polymerase	[INTERPRO, BLASTED, MAPPED]	381	3.68e-12	C:GO:0000943; F:GO:0003676; F:GO:0003964; P:GO:0006278; F:GO:0008270; P:GO:0015074; F:GO:0016740; F:GO:0016779	C:retrotransposon nucleocapsid; F:nucleic acid binding; F:RNA-directed DNA polymerase activity; P:RNA-dependent DNA biosynthetic process; F:zinc ion binding; P:DNA integration; F:transferase activity; F:nucleotidyltransferase activity	1.33537	0.333843	0.834608	1.08499	0.584225	0.751147		0.300922	0.166922	0.333843	0.333843	0.102218	0.250382									381	7	3.68198e-12	51.09	8	C:GO:0000943; F:GO:0003676; F:GO:0003964; P:GO:0006278; F:GO:0008270; P:GO:0015074; F:GO:0016740; F:GO:0016779	C:retrotransposon nucleocapsid; F:nucleic acid binding; F:RNA-directed DNA polymerase activity; P:RNA-dependent DNA biosynthetic process; F:zinc ion binding; P:DNA integration; F:transferase activity; F:nucleotidyltransferase activity			no IPS match	no IPS match	no IPS match
contig_119956	putative RNA-directed DNA polymerase	[INTERPRO, BLASTED, MAPPED]	428	2.74e-50	C:GO:0000943; F:GO:0003676; F:GO:0003964; P:GO:0006278; F:GO:0008270; P:GO:0015074; F:GO:0016740; F:GO:0016779	C:retrotransposon nucleocapsid; F:nucleic acid binding; F:RNA-directed DNA polymerase activity; P:RNA-dependent DNA biosynthetic process; F:zinc ion binding; P:DNA integration; F:transferase activity; F:nucleotidyltransferase activity	0.678543	0.0753937	0.60315	0.60315	0.452362	0.226181		0.226181	0.0753937	0.150787	0.150787	0	0.226181									428	20	2.73961e-50	64.41	8	C:GO:0000943; F:GO:0003676; F:GO:0003964; P:GO:0006278; F:GO:0008270; P:GO:0015074; F:GO:0016740; F:GO:0016779	C:retrotransposon nucleocapsid; F:nucleic acid binding; F:RNA-directed DNA polymerase activity; P:RNA-dependent DNA biosynthetic process; F:zinc ion binding; P:DNA integration; F:transferase activity; F:nucleotidyltransferase activity			no IPS match	no IPS match	no IPS match
contig_122885	putative RNA-directed DNA polymerase	[INTERPRO, BLASTED, MAPPED]	342	1.79e-50	C:GO:0000943; F:GO:0003676; F:GO:0003964; P:GO:0006278; F:GO:0008270; P:GO:0015074; F:GO:0016740; F:GO:0016779	C:retrotransposon nucleocapsid; F:nucleic acid binding; F:RNA-directed DNA polymerase activity; P:RNA-dependent DNA biosynthetic process; F:zinc ion binding; P:DNA integration; F:transferase activity; F:nucleotidyltransferase activity	2.10709	2.84457	0.94819	1.79103	1.79103	1.1589		0.379861	0.316063	0.795408	0.278742	1.41936	0.737481									342	20	1.78619e-50	64.19	8	C:GO:0000943; F:GO:0003676; F:GO:0003964; P:GO:0006278; F:GO:0008270; P:GO:0015074; F:GO:0016740; F:GO:0016779	C:retrotransposon nucleocapsid; F:nucleic acid binding; F:RNA-directed DNA polymerase activity; P:RNA-dependent DNA biosynthetic process; F:zinc ion binding; P:DNA integration; F:transferase activity; F:nucleotidyltransferase activity			IPR025724 (PFAM)	no GO terms	no GO terms
contig_125292	putative RNA-directed DNA polymerase	[INTERPRO, BLASTED, MAPPED]	366	8.65e-31	C:GO:0000943; F:GO:0003676; F:GO:0003964; P:GO:0006278; F:GO:0008270; P:GO:0015074; F:GO:0016740; F:GO:0016779	C:retrotransposon nucleocapsid; F:nucleic acid binding; F:RNA-directed DNA polymerase activity; P:RNA-dependent DNA biosynthetic process; F:zinc ion binding; P:DNA integration; F:transferase activity; F:nucleotidyltransferase activity	0.759773	0.868312	0.542695	0.434156	0.651234	0.542695		0.217078	0.108539	0.287167	0.108539	0	0.391343									366	20	8.65458e-31	61.81	8	C:GO:0000943; F:GO:0003676; F:GO:0003964; P:GO:0006278; F:GO:0008270; P:GO:0015074; F:GO:0016740; F:GO:0016779	C:retrotransposon nucleocapsid; F:nucleic acid binding; F:RNA-directed DNA polymerase activity; P:RNA-dependent DNA biosynthetic process; F:zinc ion binding; P:DNA integration; F:transferase activity; F:nucleotidyltransferase activity			IPR025724 (PFAM)	no GO terms	no GO terms
contig_126362	putative RNA-directed DNA polymerase	[INTERPRO, BLASTED, MAPPED]	342	3.28e-22	C:GO:0000943; F:GO:0003676; F:GO:0003964; P:GO:0006278; F:GO:0008270; P:GO:0015074; F:GO:0016740; F:GO:0016779	C:retrotransposon nucleocapsid; F:nucleic acid binding; F:RNA-directed DNA polymerase activity; P:RNA-dependent DNA biosynthetic process; F:zinc ion binding; P:DNA integration; F:transferase activity; F:nucleotidyltransferase activity	1.21567	2.06664	0.85097	1.33724	0.486269	0.243134		0.643273	0.529899	0.676858	0.676858	0	0.243134									342	10	3.27783e-22	57.07	8	C:GO:0000943; F:GO:0003676; F:GO:0003964; P:GO:0006278; F:GO:0008270; P:GO:0015074; F:GO:0016740; F:GO:0016779	C:retrotransposon nucleocapsid; F:nucleic acid binding; F:RNA-directed DNA polymerase activity; P:RNA-dependent DNA biosynthetic process; F:zinc ion binding; P:DNA integration; F:transferase activity; F:nucleotidyltransferase activity			no IPS match	no IPS match	no IPS match
contig_129252	putative RNA-directed DNA polymerase	[INTERPRO, BLASTED, MAPPED]	280	0.000235	C:GO:0000943; F:GO:0003676; F:GO:0003964; P:GO:0006278; P:GO:0015074; F:GO:0016740; F:GO:0016779	C:retrotransposon nucleocapsid; F:nucleic acid binding; F:RNA-directed DNA polymerase activity; P:RNA-dependent DNA biosynthetic process; P:DNA integration; F:transferase activity; F:nucleotidyltransferase activity	0.84699	1.18579	0.338796	0.84699	2.03278	2.20217		0.338796	0.738389	0.169398	0.338796	0.622408	1.50564									280	5	0.000234535	71.19	7	C:GO:0000943; F:GO:0003676; F:GO:0003964; P:GO:0006278; P:GO:0015074; F:GO:0016740; F:GO:0016779	C:retrotransposon nucleocapsid; F:nucleic acid binding; F:RNA-directed DNA polymerase activity; P:RNA-dependent DNA biosynthetic process; P:DNA integration; F:transferase activity; F:nucleotidyltransferase activity			no IPS match	no IPS match	no IPS match
contig_129298	putative RNA-directed DNA polymerase	[INTERPRO, BLASTED, MAPPED]	259	6.03e-25	C:GO:0000943; F:GO:0003676; F:GO:0003964; P:GO:0006278; F:GO:0008270; P:GO:0015074; F:GO:0016740; F:GO:0016779	C:retrotransposon nucleocapsid; F:nucleic acid binding; F:RNA-directed DNA polymerase activity; P:RNA-dependent DNA biosynthetic process; F:zinc ion binding; P:DNA integration; F:transferase activity; F:nucleotidyltransferase activity	1.65227	1.10152	0	2.20303	0.734344	0.367172		0.31798	1.10152	0	1.14649	0.899384	0.367172									259	20	6.02972e-25	61.81	8	C:GO:0000943; F:GO:0003676; F:GO:0003964; P:GO:0006278; F:GO:0008270; P:GO:0015074; F:GO:0016740; F:GO:0016779	C:retrotransposon nucleocapsid; F:nucleic acid binding; F:RNA-directed DNA polymerase activity; P:RNA-dependent DNA biosynthetic process; F:zinc ion binding; P:DNA integration; F:transferase activity; F:nucleotidyltransferase activity			IPR025724 (PFAM)	no GO terms	no GO terms
contig_129411	putative RNA-directed DNA polymerase	[INTERPRO, BLASTED, MAPPED]	600	1.24e-32	C:GO:0000943; F:GO:0003676; F:GO:0003964; P:GO:0006278; P:GO:0015074; F:GO:0016740; F:GO:0016779	C:retrotransposon nucleocapsid; F:nucleic acid binding; F:RNA-directed DNA polymerase activity; P:RNA-dependent DNA biosynthetic process; P:DNA integration; F:transferase activity; F:nucleotidyltransferase activity	3.90414	1.19514	0.478058	1.83256	0.796763	0.63741		1.96301	0.138003	0.478058	0.443619	0.292749	0.421607									600	20	1.23957e-32	57.48	7	C:GO:0000943; F:GO:0003676; F:GO:0003964; P:GO:0006278; P:GO:0015074; F:GO:0016740; F:GO:0016779	C:retrotransposon nucleocapsid; F:nucleic acid binding; F:RNA-directed DNA polymerase activity; P:RNA-dependent DNA biosynthetic process; P:DNA integration; F:transferase activity; F:nucleotidyltransferase activity			no IPS match	no IPS match	no IPS match
contig_134104	putative RNA-directed DNA polymerase	[INTERPRO, BLASTED, MAPPED]	308	9.62e-26	C:GO:0000943; F:GO:0003676; F:GO:0003964; P:GO:0006278; P:GO:0015074; F:GO:0016740; F:GO:0016779; F:GO:0043531	C:retrotransposon nucleocapsid; F:nucleic acid binding; F:RNA-directed DNA polymerase activity; P:RNA-dependent DNA biosynthetic process; P:DNA integration; F:transferase activity; F:nucleotidyltransferase activity; F:ADP binding	1.00791	1.20949	2.01582	1.00791	1.81424	18.5456		0.726815	0.349151	0.806329	0.726815	0.493774	2.66668									308	18	9.61641e-26	64.17	8	C:GO:0000943; F:GO:0003676; F:GO:0003964; P:GO:0006278; P:GO:0015074; F:GO:0016740; F:GO:0016779; F:GO:0043531	C:retrotransposon nucleocapsid; F:nucleic acid binding; F:RNA-directed DNA polymerase activity; P:RNA-dependent DNA biosynthetic process; P:DNA integration; F:transferase activity; F:nucleotidyltransferase activity; F:ADP binding			no IPS match	no IPS match	no IPS match
contig_134998	putative RNA-directed DNA polymerase	[INTERPRO, BLASTED, MAPPED]	314	2.69e-24	F:GO:0003964; P:GO:0006278; F:GO:0016740; F:GO:0016779	F:RNA-directed DNA polymerase activity; P:RNA-dependent DNA biosynthetic process; F:transferase activity; F:nucleotidyltransferase activity	0.418663	0	0	0.837326	0.418663	1.25599		0.418663	0	0	0.418663	0	0.725146									314	20	2.69069e-24	67.92	4	F:GO:0003964; P:GO:0006278; F:GO:0016740; F:GO:0016779	F:RNA-directed DNA polymerase activity; P:RNA-dependent DNA biosynthetic process; F:transferase activity; F:nucleotidyltransferase activity			no IPS match	no IPS match	no IPS match
contig_135570	putative RNA-directed DNA polymerase	[INTERPRO, BLASTED, MAPPED]	1230	6.11e-18	F:GO:0003964; C:GO:0005768; C:GO:0005829; P:GO:0006278; P:GO:0006623; C:GO:0016020; C:GO:0016021; F:GO:0016740; F:GO:0016779; F:GO:0036313; P:GO:0071985; F:GO:1905394	F:RNA-directed DNA polymerase activity; C:endosome; C:cytosol; P:RNA-dependent DNA biosynthetic process; P:protein targeting to vacuole; C:membrane; C:integral component of membrane; F:transferase activity; F:nucleotidyltransferase activity; F:phosphatidylinositol 3-kinase catalytic subunit binding; P:multivesicular body sorting pathway; F:retromer complex binding	1.66916	2.00299	1.72479	3.11576	2.50373	1.83607		0.500747	0.509935	0.200608	0.364846	0.136286	0.788812									1230	20	6.11131e-18	55.76	12	F:GO:0003964; C:GO:0005768; C:GO:0005829; P:GO:0006278; P:GO:0006623; C:GO:0016020; C:GO:0016021; F:GO:0016740; F:GO:0016779; F:GO:0036313; P:GO:0071985; F:GO:1905394	F:RNA-directed DNA polymerase activity; C:endosome; C:cytosol; P:RNA-dependent DNA biosynthetic process; P:protein targeting to vacuole; C:membrane; C:integral component of membrane; F:transferase activity; F:nucleotidyltransferase activity; F:phosphatidylinositol 3-kinase catalytic subunit binding; P:multivesicular body sorting pathway; F:retromer complex binding			IPR000477 (PFAM)	no GO terms	no GO terms
contig_136830	putative RNA-directed DNA polymerase	[INTERPRO, BLASTED, MAPPED]	357	2.84e-25	C:GO:0000943; F:GO:0003676; F:GO:0003964; P:GO:0006278; F:GO:0008270; P:GO:0015074; F:GO:0016740; F:GO:0016779	C:retrotransposon nucleocapsid; F:nucleic acid binding; F:RNA-directed DNA polymerase activity; P:RNA-dependent DNA biosynthetic process; F:zinc ion binding; P:DNA integration; F:transferase activity; F:nucleotidyltransferase activity	3.15775	2.94723	4.21033	1.05258	2.94723	2.73671		0.72925	1.38045	1.79865	0.556974	1.8048	0.759028									357	20	2.84158e-25	65.01	8	C:GO:0000943; F:GO:0003676; F:GO:0003964; P:GO:0006278; F:GO:0008270; P:GO:0015074; F:GO:0016740; F:GO:0016779	C:retrotransposon nucleocapsid; F:nucleic acid binding; F:RNA-directed DNA polymerase activity; P:RNA-dependent DNA biosynthetic process; F:zinc ion binding; P:DNA integration; F:transferase activity; F:nucleotidyltransferase activity			no IPS match	no IPS match	no IPS match
contig_139689	putative RNA-directed DNA polymerase	[INTERPRO, BLASTED, MAPPED]	550	3.59e-43	C:GO:0000943; F:GO:0003676; F:GO:0003964; P:GO:0006278; F:GO:0008270; P:GO:0015074; F:GO:0016740; F:GO:0016779	C:retrotransposon nucleocapsid; F:nucleic acid binding; F:RNA-directed DNA polymerase activity; P:RNA-dependent DNA biosynthetic process; F:zinc ion binding; P:DNA integration; F:transferase activity; F:nucleotidyltransferase activity	1.04373	2.08747	1.91351	1.04373	0.695822	3.1312		0.6026	1.2052	0.460243	1.04373	0.426102	0.6026									550	20	3.58799e-43	60.11	8	C:GO:0000943; F:GO:0003676; F:GO:0003964; P:GO:0006278; F:GO:0008270; P:GO:0015074; F:GO:0016740; F:GO:0016779	C:retrotransposon nucleocapsid; F:nucleic acid binding; F:RNA-directed DNA polymerase activity; P:RNA-dependent DNA biosynthetic process; F:zinc ion binding; P:DNA integration; F:transferase activity; F:nucleotidyltransferase activity			no IPS match	no IPS match	no IPS match
contig_141368	putative RNA-directed DNA polymerase	[INTERPRO, BLASTED, MAPPED]	475	1.11e-09	F:GO:0003676; F:GO:0003964; P:GO:0006278; F:GO:0016740; F:GO:0016779	F:nucleic acid binding; F:RNA-directed DNA polymerase activity; P:RNA-dependent DNA biosynthetic process; F:transferase activity; F:nucleotidyltransferase activity	1.90676	0	1.43007	0	1.66841	17.8759		0.47669	0	1.43007	0	0	4.36893									475	2	1.11445e-09	64.06	5	F:GO:0003676; F:GO:0003964; P:GO:0006278; F:GO:0016740; F:GO:0016779	F:nucleic acid binding; F:RNA-directed DNA polymerase activity; P:RNA-dependent DNA biosynthetic process; F:transferase activity; F:nucleotidyltransferase activity			no IPS match	no IPS match	no IPS match
contig_141405	putative RNA-directed DNA polymerase	[INTERPRO, BLASTED, MAPPED]	312	5.31e-27	C:GO:0000943; F:GO:0003676; F:GO:0003964; P:GO:0006278; F:GO:0008270; P:GO:0015074; F:GO:0016740; F:GO:0016779	C:retrotransposon nucleocapsid; F:nucleic acid binding; F:RNA-directed DNA polymerase activity; P:RNA-dependent DNA biosynthetic process; F:zinc ion binding; P:DNA integration; F:transferase activity; F:nucleotidyltransferase activity	2.1853	3.27795	2.54952	0	1.45687	0		1.26169	1.66905	1.3132	0	1.78429	0									312	20	5.30854e-27	62	8	C:GO:0000943; F:GO:0003676; F:GO:0003964; P:GO:0006278; F:GO:0008270; P:GO:0015074; F:GO:0016740; F:GO:0016779	C:retrotransposon nucleocapsid; F:nucleic acid binding; F:RNA-directed DNA polymerase activity; P:RNA-dependent DNA biosynthetic process; F:zinc ion binding; P:DNA integration; F:transferase activity; F:nucleotidyltransferase activity			no IPS match	no IPS match	no IPS match
contig_142594	putative RNA-directed DNA polymerase	[INTERPRO, BLASTED, MAPPED]	227	2.56e-18	C:GO:0000943; F:GO:0003676; F:GO:0003964; P:GO:0006278; F:GO:0008270; P:GO:0015074; F:GO:0016740; F:GO:0016779	C:retrotransposon nucleocapsid; F:nucleic acid binding; F:RNA-directed DNA polymerase activity; P:RNA-dependent DNA biosynthetic process; F:zinc ion binding; P:DNA integration; F:transferase activity; F:nucleotidyltransferase activity	2.86921	1.72153	3.44305	0.573842	4.01689	0.573842		2.86921	0.993923	1.98785	0.573842	2.10843	0.573842									227	20	2.5583e-18	58.28	8	C:GO:0000943; F:GO:0003676; F:GO:0003964; P:GO:0006278; F:GO:0008270; P:GO:0015074; F:GO:0016740; F:GO:0016779	C:retrotransposon nucleocapsid; F:nucleic acid binding; F:RNA-directed DNA polymerase activity; P:RNA-dependent DNA biosynthetic process; F:zinc ion binding; P:DNA integration; F:transferase activity; F:nucleotidyltransferase activity			IPR025724 (PFAM)	no GO terms	no GO terms
contig_142737	putative RNA-directed DNA polymerase	[INTERPRO, BLASTED, MAPPED]	219	2.09e-38	C:GO:0000943; F:GO:0003676; F:GO:0003964; P:GO:0006278; F:GO:0008270; P:GO:0015074; F:GO:0016740; F:GO:0016779	C:retrotransposon nucleocapsid; F:nucleic acid binding; F:RNA-directed DNA polymerase activity; P:RNA-dependent DNA biosynthetic process; F:zinc ion binding; P:DNA integration; F:transferase activity; F:nucleotidyltransferase activity	5.45012	6.05569	10.9002	4.84455	7.26683	2.42228		3.14663	2.63962	2.77507	4.84455	0	2.42228									219	20	2.08565e-38	66.79	8	C:GO:0000943; F:GO:0003676; F:GO:0003964; P:GO:0006278; F:GO:0008270; P:GO:0015074; F:GO:0016740; F:GO:0016779	C:retrotransposon nucleocapsid; F:nucleic acid binding; F:RNA-directed DNA polymerase activity; P:RNA-dependent DNA biosynthetic process; F:zinc ion binding; P:DNA integration; F:transferase activity; F:nucleotidyltransferase activity			no IPS match	no IPS match	no IPS match
contig_144076	putative RNA-directed DNA polymerase	[INTERPRO, BLASTED, MAPPED]	689	9.41e-23	F:GO:0003676; F:GO:0003964; F:GO:0004523; P:GO:0006278; F:GO:0016740; F:GO:0016779; P:GO:0090502	F:nucleic acid binding; F:RNA-directed DNA polymerase activity; F:RNA-DNA hybrid ribonuclease activity; P:RNA-dependent DNA biosynthetic process; F:transferase activity; F:nucleotidyltransferase activity; P:RNA phosphodiester bond hydrolysis, endonucleolytic	4.84941	1.15462	0.692773	4.15664	1.38555	1.61647		2.22695	0.610969	0.399973	2.11646	0	0.230924									689	20	9.40926e-23	53.45	7	F:GO:0003676; F:GO:0003964; F:GO:0004523; P:GO:0006278; F:GO:0016740; F:GO:0016779; P:GO:0090502	F:nucleic acid binding; F:RNA-directed DNA polymerase activity; F:RNA-DNA hybrid ribonuclease activity; P:RNA-dependent DNA biosynthetic process; F:transferase activity; F:nucleotidyltransferase activity; P:RNA phosphodiester bond hydrolysis, endonucleolytic			no IPS match	no IPS match	no IPS match
contig_145877	putative RNA-directed DNA polymerase	[INTERPRO, BLASTED, MAPPED]	354	1.25e-16	C:GO:0000943; F:GO:0003676; F:GO:0003964; P:GO:0006278; F:GO:0008270; P:GO:0015074; F:GO:0016740; F:GO:0016779	C:retrotransposon nucleocapsid; F:nucleic acid binding; F:RNA-directed DNA polymerase activity; P:RNA-dependent DNA biosynthetic process; F:zinc ion binding; P:DNA integration; F:transferase activity; F:nucleotidyltransferase activity	7.90711	3.04119	4.86591	0	1.21648	0.608239		4.7505	2.19304	2.43296	0	0.744938	0.608239									354	2	1.24726e-16	52.17	8	C:GO:0000943; F:GO:0003676; F:GO:0003964; P:GO:0006278; F:GO:0008270; P:GO:0015074; F:GO:0016740; F:GO:0016779	C:retrotransposon nucleocapsid; F:nucleic acid binding; F:RNA-directed DNA polymerase activity; P:RNA-dependent DNA biosynthetic process; F:zinc ion binding; P:DNA integration; F:transferase activity; F:nucleotidyltransferase activity			no IPS match	no IPS match	no IPS match
contig_147193	putative RNA-directed DNA polymerase	[INTERPRO, BLASTED, MAPPED]	307	4.11e-07	C:GO:0000943; F:GO:0003676; F:GO:0003964; P:GO:0006278; P:GO:0015074; F:GO:0016740; F:GO:0016779	C:retrotransposon nucleocapsid; F:nucleic acid binding; F:RNA-directed DNA polymerase activity; P:RNA-dependent DNA biosynthetic process; P:DNA integration; F:transferase activity; F:nucleotidyltransferase activity	3.77062	3.77062	1.88531	13.1972	1.88531	7.54125		3.77062	0.942656	0.942656	4.10894	2.30903	1.88531									307	9	4.11029e-07	59.95	7	C:GO:0000943; F:GO:0003676; F:GO:0003964; P:GO:0006278; P:GO:0015074; F:GO:0016740; F:GO:0016779	C:retrotransposon nucleocapsid; F:nucleic acid binding; F:RNA-directed DNA polymerase activity; P:RNA-dependent DNA biosynthetic process; P:DNA integration; F:transferase activity; F:nucleotidyltransferase activity			mobidb-lite (MOBIDB_LITE)	no GO terms	no GO terms
contig_148857	putative RNA-directed DNA polymerase	[INTERPRO, BLASTED, MAPPED]	320	2.91e-35	C:GO:0000943; F:GO:0003676; F:GO:0003964; P:GO:0006278; F:GO:0008270; P:GO:0015074; F:GO:0016740; F:GO:0016779	C:retrotransposon nucleocapsid; F:nucleic acid binding; F:RNA-directed DNA polymerase activity; P:RNA-dependent DNA biosynthetic process; F:zinc ion binding; P:DNA integration; F:transferase activity; F:nucleotidyltransferase activity	11.0563	6.31791	6.31791	12.6358	0	9.47686		4.1789	4.1789	1.57948	5.69489	0	5.47147									320	20	2.90687e-35	53.44	8	C:GO:0000943; F:GO:0003676; F:GO:0003964; P:GO:0006278; F:GO:0008270; P:GO:0015074; F:GO:0016740; F:GO:0016779	C:retrotransposon nucleocapsid; F:nucleic acid binding; F:RNA-directed DNA polymerase activity; P:RNA-dependent DNA biosynthetic process; F:zinc ion binding; P:DNA integration; F:transferase activity; F:nucleotidyltransferase activity			IPR025724 (PFAM)	no GO terms	no GO terms
contig_38186	putative RNA-directed DNA polymerase	[INTERPRO, BLASTED, MAPPED]	310	2.73e-34	C:GO:0000943; F:GO:0003676; F:GO:0003964; P:GO:0006278; F:GO:0008270; P:GO:0015074; F:GO:0016740; F:GO:0016779	C:retrotransposon nucleocapsid; F:nucleic acid binding; F:RNA-directed DNA polymerase activity; P:RNA-dependent DNA biosynthetic process; F:zinc ion binding; P:DNA integration; F:transferase activity; F:nucleotidyltransferase activity	0.314044	0.230299	0.251235	0.188426	0.251235	0.0628088		0.095942	0.110784	0.0628088	0.188426	0.0256416	0.0362627									310	20	2.72627e-34	63.34	8	C:GO:0000943; F:GO:0003676; F:GO:0003964; P:GO:0006278; F:GO:0008270; P:GO:0015074; F:GO:0016740; F:GO:0016779	C:retrotransposon nucleocapsid; F:nucleic acid binding; F:RNA-directed DNA polymerase activity; P:RNA-dependent DNA biosynthetic process; F:zinc ion binding; P:DNA integration; F:transferase activity; F:nucleotidyltransferase activity			IPR025724 (PFAM)	no GO terms	no GO terms
contig_38187	putative RNA-directed DNA polymerase	[INTERPRO, BLASTED, MAPPED]	379	3.83e-36	C:GO:0000943; F:GO:0003676; F:GO:0003964; P:GO:0006278; F:GO:0008270; P:GO:0015074; F:GO:0016740; F:GO:0016779	C:retrotransposon nucleocapsid; F:nucleic acid binding; F:RNA-directed DNA polymerase activity; P:RNA-dependent DNA biosynthetic process; F:zinc ion binding; P:DNA integration; F:transferase activity; F:nucleotidyltransferase activity	0.119873	0.171247	0.222622	0.136998	0.256871	0.068499		0.074645	0.0617441	0.119873	0.0617441	0.104867	0.0342495									379	20	3.82945e-36	62.02	8	C:GO:0000943; F:GO:0003676; F:GO:0003964; P:GO:0006278; F:GO:0008270; P:GO:0015074; F:GO:0016740; F:GO:0016779	C:retrotransposon nucleocapsid; F:nucleic acid binding; F:RNA-directed DNA polymerase activity; P:RNA-dependent DNA biosynthetic process; F:zinc ion binding; P:DNA integration; F:transferase activity; F:nucleotidyltransferase activity			IPR025724 (PFAM)	no GO terms	no GO terms
contig_44489	putative RNA-directed DNA polymerase	[INTERPRO, BLASTED, MAPPED]	1087	2.67e-07	F:GO:0003964; C:GO:0005768; C:GO:0005829; P:GO:0006278; P:GO:0006623; F:GO:0016740; F:GO:0016779; F:GO:0036313; P:GO:0071985; F:GO:1905394	F:RNA-directed DNA polymerase activity; C:endosome; C:cytosol; P:RNA-dependent DNA biosynthetic process; P:protein targeting to vacuole; F:transferase activity; F:nucleotidyltransferase activity; F:phosphatidylinositol 3-kinase catalytic subunit binding; P:multivesicular body sorting pathway; F:retromer complex binding	1.86552	2.04163	1.96988	1.74159	1.57852	1.24585		0.589907	0.209949	0.417306	0.668292	0.0718988	0.540212									1087	8	2.6697e-07	49.15	10	F:GO:0003964; C:GO:0005768; C:GO:0005829; P:GO:0006278; P:GO:0006623; F:GO:0016740; F:GO:0016779; F:GO:0036313; P:GO:0071985; F:GO:1905394	F:RNA-directed DNA polymerase activity; C:endosome; C:cytosol; P:RNA-dependent DNA biosynthetic process; P:protein targeting to vacuole; F:transferase activity; F:nucleotidyltransferase activity; F:phosphatidylinositol 3-kinase catalytic subunit binding; P:multivesicular body sorting pathway; F:retromer complex binding			no IPS match	no IPS match	no IPS match
contig_58419	putative RNA-directed DNA polymerase	[INTERPRO, BLASTED, MAPPED]	405	2.56e-32	C:GO:0000943; F:GO:0003676; F:GO:0003964; P:GO:0006278; F:GO:0008270; P:GO:0015074; F:GO:0016740; F:GO:0016779	C:retrotransposon nucleocapsid; F:nucleic acid binding; F:RNA-directed DNA polymerase activity; P:RNA-dependent DNA biosynthetic process; F:zinc ion binding; P:DNA integration; F:transferase activity; F:nucleotidyltransferase activity	1.0674	2.1775	1.81458	0.704485	1.81458	2.1348		0.343564	0.0369759	0.343564	0.0640441	0.0522918	0.282408									405	20	2.55978e-32	65.87	8	C:GO:0000943; F:GO:0003676; F:GO:0003964; P:GO:0006278; F:GO:0008270; P:GO:0015074; F:GO:0016740; F:GO:0016779	C:retrotransposon nucleocapsid; F:nucleic acid binding; F:RNA-directed DNA polymerase activity; P:RNA-dependent DNA biosynthetic process; F:zinc ion binding; P:DNA integration; F:transferase activity; F:nucleotidyltransferase activity			no IPS match	no IPS match	no IPS match
contig_59993	putative RNA-directed DNA polymerase	[INTERPRO, BLASTED, MAPPED]	6431	7.09e-111	F:GO:0003676; F:GO:0004523; P:GO:0090502	F:nucleic acid binding; F:RNA-DNA hybrid ribonuclease activity; P:RNA phosphodiester bond hydrolysis, endonucleolytic	0.615607	0.846976	1.14858	0.694107	0.812546	0.750572		0.160069	0.0785002	0.0394128	0.105281	0.0101203	0.0117668	3.62778e-05	0.0241317	1.34377e-09		0.000458721			0.00733513	6431	20	7.08524e-111	50.37	3	F:GO:0003676; F:GO:0004523; P:GO:0090502	F:nucleic acid binding; F:RNA-DNA hybrid ribonuclease activity; P:RNA phosphodiester bond hydrolysis, endonucleolytic			PTHR19446 (PANTHER)	no GO terms	no GO terms
contig_63017	putative RNA-directed DNA polymerase	[INTERPRO, BLASTED, MAPPED]	390	8.73e-07	C:GO:0000943; F:GO:0003676; F:GO:0003723; F:GO:0003964; P:GO:0006278; P:GO:0015074; F:GO:0016740; F:GO:0016779	C:retrotransposon nucleocapsid; F:nucleic acid binding; F:RNA binding; F:RNA-directed DNA polymerase activity; P:RNA-dependent DNA biosynthetic process; P:DNA integration; F:transferase activity; F:nucleotidyltransferase activity	0.735917	1.23444	0.688439	1.28192	0.854614	0.33235		0.171186	0.171186	0.194314	0.269626	0.0581491	0.18541									390	20	8.73288e-07	58.82	8	C:GO:0000943; F:GO:0003676; F:GO:0003723; F:GO:0003964; P:GO:0006278; P:GO:0015074; F:GO:0016740; F:GO:0016779	C:retrotransposon nucleocapsid; F:nucleic acid binding; F:RNA binding; F:RNA-directed DNA polymerase activity; P:RNA-dependent DNA biosynthetic process; P:DNA integration; F:transferase activity; F:nucleotidyltransferase activity			no IPS match	no IPS match	no IPS match
contig_72175	putative RNA-directed DNA polymerase	[INTERPRO, BLASTED, MAPPED]	289	8.45e-09	F:GO:0003676; F:GO:0003964; F:GO:0004523; P:GO:0006278; F:GO:0016740; F:GO:0016779; P:GO:0090502	F:nucleic acid binding; F:RNA-directed DNA polymerase activity; F:RNA-DNA hybrid ribonuclease activity; P:RNA-dependent DNA biosynthetic process; F:transferase activity; F:nucleotidyltransferase activity; P:RNA phosphodiester bond hydrolysis, endonucleolytic	10.3309	5.92451	5.62828	10.9603	8.44242	3.48065		1.25186	1.8425	0.703535	1.93293	0.498851	0.316369	2.97077e-06	0.5742	4.46465e-11		0.000299077				289	14	8.44591e-09	63.22	7	F:GO:0003676; F:GO:0003964; F:GO:0004523; P:GO:0006278; F:GO:0016740; F:GO:0016779; P:GO:0090502	F:nucleic acid binding; F:RNA-directed DNA polymerase activity; F:RNA-DNA hybrid ribonuclease activity; P:RNA-dependent DNA biosynthetic process; F:transferase activity; F:nucleotidyltransferase activity; P:RNA phosphodiester bond hydrolysis, endonucleolytic			no IPS match	no IPS match	no IPS match
contig_73127	putative RNA-directed DNA polymerase	[INTERPRO, BLASTED, MAPPED]	352	7.69e-21	C:GO:0000943; F:GO:0003676; F:GO:0003964; P:GO:0006278; F:GO:0008270; P:GO:0015074; F:GO:0016740; F:GO:0016779	C:retrotransposon nucleocapsid; F:nucleic acid binding; F:RNA-directed DNA polymerase activity; P:RNA-dependent DNA biosynthetic process; F:zinc ion binding; P:DNA integration; F:transferase activity; F:nucleotidyltransferase activity	1.48297	1.69924	2.19356	0.926858	1.2976	0.803277		0.233254	0.405188	0.172018	0.0926858	0.0378388	0.0817412									352	20	7.68894e-21	63.55	8	C:GO:0000943; F:GO:0003676; F:GO:0003964; P:GO:0006278; F:GO:0008270; P:GO:0015074; F:GO:0016740; F:GO:0016779	C:retrotransposon nucleocapsid; F:nucleic acid binding; F:RNA-directed DNA polymerase activity; P:RNA-dependent DNA biosynthetic process; F:zinc ion binding; P:DNA integration; F:transferase activity; F:nucleotidyltransferase activity			no IPS match	no IPS match	no IPS match
contig_76061	putative RNA-directed DNA polymerase	[INTERPRO, BLASTED, MAPPED]	466	7.47e-05	C:GO:0000943; F:GO:0003676; F:GO:0003964; P:GO:0006278; P:GO:0015074; F:GO:0016740; F:GO:0016779	C:retrotransposon nucleocapsid; F:nucleic acid binding; F:RNA-directed DNA polymerase activity; P:RNA-dependent DNA biosynthetic process; P:DNA integration; F:transferase activity; F:nucleotidyltransferase activity	1.32171	1.32171	1.34619	0.440571	0.367142	0.171333		0.624502	0.404412	0.59553	0.112164	0.149885	0.08825									466	8	7.46735e-05	79.17	7	C:GO:0000943; F:GO:0003676; F:GO:0003964; P:GO:0006278; P:GO:0015074; F:GO:0016740; F:GO:0016779	C:retrotransposon nucleocapsid; F:nucleic acid binding; F:RNA-directed DNA polymerase activity; P:RNA-dependent DNA biosynthetic process; P:DNA integration; F:transferase activity; F:nucleotidyltransferase activity			no IPS match	no IPS match	no IPS match
contig_76395	putative RNA-directed DNA polymerase	[INTERPRO, BLASTED, MAPPED]	1239	4.68e-41	F:GO:0003676; F:GO:0003964; F:GO:0004523; P:GO:0006278; F:GO:0016740; F:GO:0016779; P:GO:0090502	F:nucleic acid binding; F:RNA-directed DNA polymerase activity; F:RNA-DNA hybrid ribonuclease activity; P:RNA-dependent DNA biosynthetic process; F:transferase activity; F:nucleotidyltransferase activity; P:RNA phosphodiester bond hydrolysis, endonucleolytic	1.22155	0.259117	0.166575	0.564505	0.249863	0.0740334		0.768543	0.0515251	0.042408	0.251571	0.102006	0.0185084									1239	20	4.67782e-41	53.76	7	F:GO:0003676; F:GO:0003964; F:GO:0004523; P:GO:0006278; F:GO:0016740; F:GO:0016779; P:GO:0090502	F:nucleic acid binding; F:RNA-directed DNA polymerase activity; F:RNA-DNA hybrid ribonuclease activity; P:RNA-dependent DNA biosynthetic process; F:transferase activity; F:nucleotidyltransferase activity; P:RNA phosphodiester bond hydrolysis, endonucleolytic			no IPS match	no IPS match	no IPS match
contig_81113	putative RNA-directed DNA polymerase	[INTERPRO, BLASTED, MAPPED]	1291	0	F:GO:0003964; P:GO:0006278; F:GO:0016740; F:GO:0016779	F:RNA-directed DNA polymerase activity; P:RNA-dependent DNA biosynthetic process; F:transferase activity; F:nucleotidyltransferase activity	1.70669	2.31415	3.73157	1.90918	2.45879	2.11166		0.347123	0.164485	0.175956	0.322549	0.318853	0.381938	0.00137024	0.150746	0.0487483				0.00246033	0.0238211	1291	20	0	77.71	4	F:GO:0003964; P:GO:0006278; F:GO:0016740; F:GO:0016779	F:RNA-directed DNA polymerase activity; P:RNA-dependent DNA biosynthetic process; F:transferase activity; F:nucleotidyltransferase activity			IPR036691 (G3DSA:3.60.10.GENE3D); PTHR33710:SF3 (PANTHER); PTHR33710 (PANTHER); IPR036691 (SUPERFAMILY)	no GO terms	no GO terms
contig_82803	putative RNA-directed DNA polymerase	[INTERPRO, BLASTED, MAPPED]	1571	2.46e-151	C:GO:0000943; F:GO:0003676; F:GO:0003964; P:GO:0006278; F:GO:0008270; P:GO:0015074; F:GO:0016740; F:GO:0016779	C:retrotransposon nucleocapsid; F:nucleic acid binding; F:RNA-directed DNA polymerase activity; P:RNA-dependent DNA biosynthetic process; F:zinc ion binding; P:DNA integration; F:transferase activity; F:nucleotidyltransferase activity	2.28106	3.00053	2.95966	1.87227	3.1804	2.66532		0.551915	0.488571	0.32734	0.360016	0.0400533	0.216776									1571	20	2.45778e-151	62.91	8	C:GO:0000943; F:GO:0003676; F:GO:0003964; P:GO:0006278; F:GO:0008270; P:GO:0015074; F:GO:0016740; F:GO:0016779	C:retrotransposon nucleocapsid; F:nucleic acid binding; F:RNA-directed DNA polymerase activity; P:RNA-dependent DNA biosynthetic process; F:zinc ion binding; P:DNA integration; F:transferase activity; F:nucleotidyltransferase activity			no IPS match	no IPS match	no IPS match
contig_83909	putative RNA-directed DNA polymerase	[INTERPRO, BLASTED, MAPPED]	251	1.71e-09	C:GO:0000943; F:GO:0003676; F:GO:0003964; P:GO:0006278; F:GO:0008270; F:GO:0016740; F:GO:0016779	C:retrotransposon nucleocapsid; F:nucleic acid binding; F:RNA-directed DNA polymerase activity; P:RNA-dependent DNA biosynthetic process; F:zinc ion binding; F:transferase activity; F:nucleotidyltransferase activity	0.156677	0	0.313354	0.417805	0.104451	0.208903		0.0904575	0	0	0.417805	0.127926	0.104451									251	20	1.7057e-09	59.03	7	C:GO:0000943; F:GO:0003676; F:GO:0003964; P:GO:0006278; F:GO:0008270; F:GO:0016740; F:GO:0016779	C:retrotransposon nucleocapsid; F:nucleic acid binding; F:RNA-directed DNA polymerase activity; P:RNA-dependent DNA biosynthetic process; F:zinc ion binding; F:transferase activity; F:nucleotidyltransferase activity			no IPS match	no IPS match	no IPS match
contig_85552	putative RNA-directed DNA polymerase	[INTERPRO, BLASTED, MAPPED]	644	2.08e-23	C:GO:0000943; F:GO:0003676; F:GO:0003964; P:GO:0006278; P:GO:0015074; F:GO:0016740; F:GO:0016779; F:GO:0043531	C:retrotransposon nucleocapsid; F:nucleic acid binding; F:RNA-directed DNA polymerase activity; P:RNA-dependent DNA biosynthetic process; P:DNA integration; F:transferase activity; F:nucleotidyltransferase activity; F:ADP binding	3.52498	2.85356	2.49686	3.37811	2.24508	2.95847		0.476621	0.0419641	0.584116	1.1945	0.0513953	0.854616									644	20	2.07527e-23	60.14	8	C:GO:0000943; F:GO:0003676; F:GO:0003964; P:GO:0006278; P:GO:0015074; F:GO:0016740; F:GO:0016779; F:GO:0043531	C:retrotransposon nucleocapsid; F:nucleic acid binding; F:RNA-directed DNA polymerase activity; P:RNA-dependent DNA biosynthetic process; P:DNA integration; F:transferase activity; F:nucleotidyltransferase activity; F:ADP binding			no IPS match	no IPS match	no IPS match
contig_87566	putative RNA-directed DNA polymerase	[INTERPRO, BLASTED, MAPPED]	465	1.05e-34	F:GO:0003676; F:GO:0003964; F:GO:0004523; P:GO:0006278; F:GO:0016740; F:GO:0016779; P:GO:0090502	F:nucleic acid binding; F:RNA-directed DNA polymerase activity; F:RNA-DNA hybrid ribonuclease activity; P:RNA-dependent DNA biosynthetic process; F:transferase activity; F:nucleotidyltransferase activity; P:RNA phosphodiester bond hydrolysis, endonucleolytic	0.543737	0.422906	0.302076	0.664567	0.392699	0.181246		0.239765	0.0799218	0.12083	0.12083	0.11099	0									465	20	1.04982e-34	55.1	7	F:GO:0003676; F:GO:0003964; F:GO:0004523; P:GO:0006278; F:GO:0016740; F:GO:0016779; P:GO:0090502	F:nucleic acid binding; F:RNA-directed DNA polymerase activity; F:RNA-DNA hybrid ribonuclease activity; P:RNA-dependent DNA biosynthetic process; F:transferase activity; F:nucleotidyltransferase activity; P:RNA phosphodiester bond hydrolysis, endonucleolytic			no IPS match	no IPS match	no IPS match
contig_87850	putative RNA-directed DNA polymerase	[INTERPRO, BLASTED, MAPPED]	392	2.25e-06	C:GO:0000943; F:GO:0003676; F:GO:0003964; P:GO:0006278; F:GO:0008270; P:GO:0015074; F:GO:0016740; F:GO:0016779	C:retrotransposon nucleocapsid; F:nucleic acid binding; F:RNA-directed DNA polymerase activity; P:RNA-dependent DNA biosynthetic process; F:zinc ion binding; P:DNA integration; F:transferase activity; F:nucleotidyltransferase activity	1.08143	0.540713	0.901188	0.937235	0.756998	0.973283		0.124872	0.108143	0.0953728	0.472759	0.397341	0.0624361									392	20	2.25062e-06	58.52	8	C:GO:0000943; F:GO:0003676; F:GO:0003964; P:GO:0006278; F:GO:0008270; P:GO:0015074; F:GO:0016740; F:GO:0016779	C:retrotransposon nucleocapsid; F:nucleic acid binding; F:RNA-directed DNA polymerase activity; P:RNA-dependent DNA biosynthetic process; F:zinc ion binding; P:DNA integration; F:transferase activity; F:nucleotidyltransferase activity			no IPS match	no IPS match	no IPS match
contig_93056	putative RNA-directed DNA polymerase	[INTERPRO, BLASTED, MAPPED]	1733	1.73e-59	F:GO:0003676; F:GO:0003964; F:GO:0004523; P:GO:0006278; F:GO:0016740; F:GO:0016779; P:GO:0090502	F:nucleic acid binding; F:RNA-directed DNA polymerase activity; F:RNA-DNA hybrid ribonuclease activity; P:RNA-dependent DNA biosynthetic process; F:transferase activity; F:nucleotidyltransferase activity; P:RNA phosphodiester bond hydrolysis, endonucleolytic	1.31355	0.643186	0.380476	1.11425	0.715657	0.452948		0.135279	0.104473	0.0719032	0.139461	0.0443796	0.0479355									1733	20	1.72688e-59	52.18	7	F:GO:0003676; F:GO:0003964; F:GO:0004523; P:GO:0006278; F:GO:0016740; F:GO:0016779; P:GO:0090502	F:nucleic acid binding; F:RNA-directed DNA polymerase activity; F:RNA-DNA hybrid ribonuclease activity; P:RNA-dependent DNA biosynthetic process; F:transferase activity; F:nucleotidyltransferase activity; P:RNA phosphodiester bond hydrolysis, endonucleolytic			no IPS match	no IPS match	no IPS match
contig_94251	putative RNA-directed DNA polymerase	[INTERPRO, BLASTED, MAPPED]	818	1.13e-34	C:GO:0000943; F:GO:0003676; F:GO:0003964; F:GO:0005216; P:GO:0006278; P:GO:0006811; P:GO:0015074; C:GO:0016020; C:GO:0016021; F:GO:0016740; F:GO:0016779; P:GO:0034220; F:GO:0043531; P:GO:0055085	C:retrotransposon nucleocapsid; F:nucleic acid binding; F:RNA-directed DNA polymerase activity; F:ion channel activity; P:RNA-dependent DNA biosynthetic process; P:ion transport; P:DNA integration; C:membrane; C:integral component of membrane; F:transferase activity; F:nucleotidyltransferase activity; P:ion transmembrane transport; F:ADP binding; P:transmembrane transport	0.432966	0	0	1.55474	0	0.0393606		0.432966	0	0	0.546814	0	0.0393606									818	20	1.1254e-34	60.83	14	C:GO:0000943; F:GO:0003676; F:GO:0003964; F:GO:0005216; P:GO:0006278; P:GO:0006811; P:GO:0015074; C:GO:0016020; C:GO:0016021; F:GO:0016740; F:GO:0016779; P:GO:0034220; F:GO:0043531; P:GO:0055085	C:retrotransposon nucleocapsid; F:nucleic acid binding; F:RNA-directed DNA polymerase activity; F:ion channel activity; P:RNA-dependent DNA biosynthetic process; P:ion transport; P:DNA integration; C:membrane; C:integral component of membrane; F:transferase activity; F:nucleotidyltransferase activity; P:ion transmembrane transport; F:ADP binding; P:transmembrane transport			no IPS match	no IPS match	no IPS match
contig_98478	putative RNA-directed DNA polymerase	[INTERPRO, BLASTED, MAPPED]	489	5.93e-15	C:GO:0000943; F:GO:0003676; F:GO:0003964; P:GO:0006278; F:GO:0008270; P:GO:0015074; F:GO:0016740; F:GO:0016779	C:retrotransposon nucleocapsid; F:nucleic acid binding; F:RNA-directed DNA polymerase activity; P:RNA-dependent DNA biosynthetic process; F:zinc ion binding; P:DNA integration; F:transferase activity; F:nucleotidyltransferase activity	0.650568	0.289141	0.252999	0.252999	0.469854	0.578282		0.187803	0.130314	0.0956245	0.0361426	0	0.0956245									489	17	5.93435e-15	63.08	8	C:GO:0000943; F:GO:0003676; F:GO:0003964; P:GO:0006278; F:GO:0008270; P:GO:0015074; F:GO:0016740; F:GO:0016779	C:retrotransposon nucleocapsid; F:nucleic acid binding; F:RNA-directed DNA polymerase activity; P:RNA-dependent DNA biosynthetic process; F:zinc ion binding; P:DNA integration; F:transferase activity; F:nucleotidyltransferase activity			no IPS match	no IPS match	no IPS match
contig_131073	putative RNA-directed DNA polymerase (Reverse transcriptase)	[INTERPRO, BLASTED, MAPPED]	227	0.000551	F:GO:0003964; P:GO:0006278	F:RNA-directed DNA polymerase activity; P:RNA-dependent DNA biosynthetic process	0.917186	0.458593	0.229297	0.458593	0.229297	0		0.458593	0.458593	0.229297	0.229297	0.28083	0									227	2	0.000550923	67.05	2	F:GO:0003964; P:GO:0006278	F:RNA-directed DNA polymerase activity; P:RNA-dependent DNA biosynthetic process			no IPS match	no IPS match	no IPS match
contig_139347	putative RNA-directed DNA polymerase (Reverse transcriptase)	[INTERPRO, BLASTED, MAPPED]	249	9.71e-09	F:GO:0003677; F:GO:0003964; F:GO:0004222; F:GO:0005524; P:GO:0006278; P:GO:0006508; F:GO:0008233; F:GO:0008237; F:GO:0008270; C:GO:0016020; C:GO:0016021	F:DNA binding; F:RNA-directed DNA polymerase activity; F:metalloendopeptidase activity; F:ATP binding; P:RNA-dependent DNA biosynthetic process; P:proteolysis; F:peptidase activity; F:metallopeptidase activity; F:zinc ion binding; C:membrane; C:integral component of membrane	2.23578	1.86315	2.60841	1.11789	4.09893	2.23578		1.29083	0.37263	0.74526	0.645414	0.456377	1.70761									249	20	9.70723e-09	74.53	11	F:GO:0003677; F:GO:0003964; F:GO:0004222; F:GO:0005524; P:GO:0006278; P:GO:0006508; F:GO:0008233; F:GO:0008237; F:GO:0008270; C:GO:0016020; C:GO:0016021	F:DNA binding; F:RNA-directed DNA polymerase activity; F:metalloendopeptidase activity; F:ATP binding; P:RNA-dependent DNA biosynthetic process; P:proteolysis; F:peptidase activity; F:metallopeptidase activity; F:zinc ion binding; C:membrane; C:integral component of membrane			no IPS match	no IPS match	no IPS match
contig_141075	putative RNA-directed DNA polymerase (Reverse transcriptase)	[INTERPRO, BLASTED, MAPPED]	264	1.35e-11	F:GO:0003964; P:GO:0006278	F:RNA-directed DNA polymerase activity; P:RNA-dependent DNA biosynthetic process	1.24758	3.74274	4.99032	2.0793	2.0793	2.91102		0.720291	2.49516	2.16087	1.10026	0.509322	1.10026									264	20	1.35355e-11	68.36	2	F:GO:0003964; P:GO:0006278	F:RNA-directed DNA polymerase activity; P:RNA-dependent DNA biosynthetic process			no IPS match	no IPS match	no IPS match
contig_142015	putative RNA-directed DNA polymerase (Reverse transcriptase)	[INTERPRO, BLASTED, MAPPED]	264	5.82e-10	F:GO:0003964; P:GO:0006278	F:RNA-directed DNA polymerase activity; P:RNA-dependent DNA biosynthetic process	4.61087	1.84435	6.45522	5.53304	7.83848	5.53304		1.66247	0.922174	0.922174	2.87949	5.08243	3.1945									264	3	5.82412e-10	79.01	2	F:GO:0003964; P:GO:0006278	F:RNA-directed DNA polymerase activity; P:RNA-dependent DNA biosynthetic process			no IPS match	no IPS match	no IPS match
contig_146906	putative RNA-directed DNA polymerase (Reverse transcriptase)	[INTERPRO, BLASTED, MAPPED]	217	0.000178	F:GO:0003964; P:GO:0006278	F:RNA-directed DNA polymerase activity; P:RNA-dependent DNA biosynthetic process	2.47365	2.47365	1.23682	2.47365	3.71047	0		2.47365	2.47365	1.23682	2.47365	3.02959	0									217	7	0.000177957	93.81	2	F:GO:0003964; P:GO:0006278	F:RNA-directed DNA polymerase activity; P:RNA-dependent DNA biosynthetic process			no IPS match	no IPS match	no IPS match
contig_148748	putative RNA-directed DNA polymerase (Reverse transcriptase)	[INTERPRO, BLASTED, MAPPED]	201	5.04e-14	F:GO:0003964; C:GO:0005672; P:GO:0006278; P:GO:0006367; F:GO:0016874	F:RNA-directed DNA polymerase activity; C:transcription factor TFIIA complex; P:RNA-dependent DNA biosynthetic process; P:transcription initiation from RNA polymerase II promoter; F:ligase activity	16.8433	2.40619	0	9.62474	0	0		16.8433	2.40619	0	6.36617	0	0									201	20	5.03891e-14	64.21	5	F:GO:0003964; C:GO:0005672; P:GO:0006278; P:GO:0006367; F:GO:0016874	F:RNA-directed DNA polymerase activity; C:transcription factor TFIIA complex; P:RNA-dependent DNA biosynthetic process; P:transcription initiation from RNA polymerase II promoter; F:ligase activity			no IPS match	no IPS match	no IPS match
contig_37180	putative RNA-directed DNA polymerase (Reverse transcriptase)	[INTERPRO, BLASTED, MAPPED]	1271	5.82e-13	F:GO:0003964; P:GO:0006278; C:GO:0016020; C:GO:0016021	F:RNA-directed DNA polymerase activity; P:RNA-dependent DNA biosynthetic process; C:membrane; C:integral component of membrane	8.33867	6.32328	6.02098	9.42195	8.58556	6.57017		1.53262	0.238251	0.460655	1.65688	0.863918	0.290139	0.003184	0.359869	2.28094e-14		0.00960442				1271	8	5.81605e-13	73.44	4	F:GO:0003964; P:GO:0006278; C:GO:0016020; C:GO:0016021	F:RNA-directed DNA polymerase activity; P:RNA-dependent DNA biosynthetic process; C:membrane; C:integral component of membrane			no IPS match	no IPS match	no IPS match
contig_45918	putative RNA-directed DNA polymerase (Reverse transcriptase)	[INTERPRO, BLASTED, MAPPED]	303	4.88e-18	F:GO:0003964; P:GO:0006278	F:RNA-directed DNA polymerase activity; P:RNA-dependent DNA biosynthetic process	0.979091	1.19401	1.02685	0.85969	0.931331	0.525366		0.249317	0.242358	0.145258	0.289533	0.175483	0.0238803									303	20	4.87833e-18	70.93	2	F:GO:0003964; P:GO:0006278	F:RNA-directed DNA polymerase activity; P:RNA-dependent DNA biosynthetic process			no IPS match	no IPS match	no IPS match
contig_52409	putative RNA-directed DNA polymerase (Reverse transcriptase)	[INTERPRO, BLASTED, MAPPED]	538	9.8e-07	F:GO:0003964; P:GO:0006278; F:GO:0016740	F:RNA-directed DNA polymerase activity; P:RNA-dependent DNA biosynthetic process; F:transferase activity	1.01716	1.04664	0.663366	0.928712	0.81078	0.324312		0.343511	0.0147415	0.102132	0.218154	0.144436	0.0780045									538	20	9.80024e-07	66.58	3	F:GO:0003964; P:GO:0006278; F:GO:0016740	F:RNA-directed DNA polymerase activity; P:RNA-dependent DNA biosynthetic process; F:transferase activity			no IPS match	no IPS match	no IPS match
contig_52410	putative RNA-directed DNA polymerase (Reverse transcriptase)	[INTERPRO, BLASTED, MAPPED]	556	4.3e-10	F:GO:0003964; P:GO:0006278	F:RNA-directed DNA polymerase activity; P:RNA-dependent DNA biosynthetic process	2.36789	1.45497	1.19821	1.39791	1.93996	0.912921		0.370874	0.284931	0.150285	0.370874	0.436756	0.0935379									556	20	4.30255e-10	77.43	2	F:GO:0003964; P:GO:0006278	F:RNA-directed DNA polymerase activity; P:RNA-dependent DNA biosynthetic process			no IPS match	no IPS match	no IPS match
contig_57255	putative RNA-directed DNA polymerase (Reverse transcriptase)	[INTERPRO, BLASTED, MAPPED]	1280	3.8e-09	F:GO:0003964; P:GO:0006278	F:RNA-directed DNA polymerase activity; P:RNA-dependent DNA biosynthetic process	1.135	0.909329	1.12173	0.915966	1.26775	0.955791		0.282306	0.0673626	0.106819	0.328603	0.235746	0.139386									1280	20	3.79991e-09	70.4	2	F:GO:0003964; P:GO:0006278	F:RNA-directed DNA polymerase activity; P:RNA-dependent DNA biosynthetic process			no IPS match	no IPS match	no IPS match
contig_70606	putative RNA-directed DNA polymerase (Reverse transcriptase)	[INTERPRO, BLASTED, MAPPED]	328	2.44e-10	F:GO:0003964; P:GO:0006278; C:GO:0016020; C:GO:0016021	F:RNA-directed DNA polymerase activity; P:RNA-dependent DNA biosynthetic process; C:membrane; C:integral component of membrane	1.74948	1.52682	0.508939	2.03576	0.827026	1.59043		0.303435	0.110188	0.0318087	0.254469	0.077915	0.222661									328	20	2.43536e-10	59.33	4	F:GO:0003964; P:GO:0006278; C:GO:0016020; C:GO:0016021	F:RNA-directed DNA polymerase activity; P:RNA-dependent DNA biosynthetic process; C:membrane; C:integral component of membrane			no IPS match	no IPS match	no IPS match
contig_74189	putative RNA-directed DNA polymerase (Reverse transcriptase)	[INTERPRO, BLASTED, MAPPED]	481	2.78e-05	F:GO:0003964; P:GO:0006278	F:RNA-directed DNA polymerase activity; P:RNA-dependent DNA biosynthetic process	1.74907	1.01262	1.21975	1.68003	0.828509	0.460283		0.655398	0.361696	0.426228	0.798561	0.0563729	0.0920565									481	3	2.7784e-05	79.1	2	F:GO:0003964; P:GO:0006278	F:RNA-directed DNA polymerase activity; P:RNA-dependent DNA biosynthetic process			no IPS match	no IPS match	no IPS match
contig_86368	putative RNA-directed DNA polymerase (Reverse transcriptase)	[INTERPRO, BLASTED, MAPPED]	337	1.14e-21	F:GO:0003677; F:GO:0003964; P:GO:0006278; F:GO:0043531	F:DNA binding; F:RNA-directed DNA polymerase activity; P:RNA-dependent DNA biosynthetic process; F:ADP binding	1.13999	1.18071	0.692138	0.773566	0.569996	0.162856		0.325712	0.284998	0.107719	0.215438	0.199457	0.0814281									337	20	1.14426e-21	65	4	F:GO:0003677; F:GO:0003964; P:GO:0006278; F:GO:0043531	F:DNA binding; F:RNA-directed DNA polymerase activity; P:RNA-dependent DNA biosynthetic process; F:ADP binding			mobidb-lite (MOBIDB_LITE); mobidb-lite (MOBIDB_LITE)	no GO terms	no GO terms
contig_97819	putative RNA-directed DNA polymerase (Reverse transcriptase)	[INTERPRO, BLASTED, MAPPED]	366	3.12e-16	F:GO:0003964; P:GO:0006278	F:RNA-directed DNA polymerase activity; P:RNA-dependent DNA biosynthetic process	3.71084	3.28267	2.99722	4.99537	3.0448	2.04572		0.576815	0.576815	0.458796	0.0824022	0.874007	1.01704									366	20	3.1183e-16	75.66	2	F:GO:0003964; P:GO:0006278	F:RNA-directed DNA polymerase activity; P:RNA-dependent DNA biosynthetic process			no IPS match	no IPS match	no IPS match
contig_23182	putative RNAse P, Rpr2/Rpp21 subunit protein	[INTERPRO, BLASTED, MAPPED]	281	3.98e-40	P:GO:0006351	P:transcription, DNA-templated	1.60347	1.60347	1.82984	1.73552	1.88643	1.62233		0.245236	0.161177	0.114747	0.327284	0.023104	0.272065									281	20	3.98216e-40	83.34	1	P:GO:0006351	P:transcription, DNA-templated			mobidb-lite (MOBIDB_LITE); mobidb-lite (MOBIDB_LITE); PTHR36072 (PANTHER)	no GO terms	no GO terms
contig_35224	putative rRNA methylase YtqB isoform X1	[INTERPRO, BLASTED, MAPPED]	1469	2.49e-07	P:GO:0005975; P:GO:0006004; F:GO:0008168; C:GO:0016020; C:GO:0016021; F:GO:0016740; F:GO:0016757; P:GO:0032259	P:carbohydrate metabolic process; P:fucose metabolic process; F:methyltransferase activity; C:membrane; C:integral component of membrane; F:transferase activity; F:transferase activity, transferring glycosyl groups; P:methylation	0.394252	0.483277	0.462081	0.360338	0.381534	0.228921		0.0220279	0.0220279	0.0662195	0.0488897	0.0363442	0.0336482									1469	20	2.49093e-07	90.43	8	P:GO:0005975; P:GO:0006004; F:GO:0008168; C:GO:0016020; C:GO:0016021; F:GO:0016740; F:GO:0016757; P:GO:0032259	P:carbohydrate metabolic process; P:fucose metabolic process; F:methyltransferase activity; C:membrane; C:integral component of membrane; F:transferase activity; F:transferase activity, transferring glycosyl groups; P:methylation			no IPS match	no IPS match	no IPS match
contig_87444	putative rRNA methyltransferase YlbH isoform X1	[INTERPRO, BLASTED, MAPPED]	424	9.57e-17	F:GO:0008168; C:GO:0016020; C:GO:0016021; F:GO:0016740; P:GO:0032259	F:methyltransferase activity; C:membrane; C:integral component of membrane; F:transferase activity; P:methylation	2.51219	2.24775	1.75192	2.44608	1.18999	0.396662		0.486933	0.867029	0.293801	0.174912	0.0809683	0.229013									424	20	9.56916e-17	86.72	5	F:GO:0008168; C:GO:0016020; C:GO:0016021; F:GO:0016740; P:GO:0032259	F:methyltransferase activity; C:membrane; C:integral component of membrane; F:transferase activity; P:methylation			no IPS match	no IPS match	no IPS match
contig_14884	putative S-adenosyl-L-methionine-dependent methyltransferase	[INTERPRO, BLASTED, MAPPED]	802	3.74e-116	F:GO:0008168; F:GO:0016740; P:GO:0032259	F:methyltransferase activity; F:transferase activity; P:methylation	139.574	109.184	94.2111	101.028	85.5748	42.5829		29.8109	19.0933	21.6639	28.74	5.44472	4.65279	3.62828e-05	0.48674	1.86045e-19					0.000432442	802	20	3.73831e-116	71.74	3	F:GO:0008168; F:GO:0016740; P:GO:0032259	F:methyltransferase activity; F:transferase activity; P:methylation			IPR009902 (PFAM); IPR009902 (PANTHER); PTHR33593:SF1 (PANTHER)	no GO terms	no GO terms
contig_62419	putative S-adenosyl-L-methionine-dependent methyltransferase	[INTERPRO, BLASTED, MAPPED]	505	6.43e-52	F:GO:0008168; F:GO:0016740; P:GO:0032259	F:methyltransferase activity; F:transferase activity; P:methylation	2.27081	1.21715	1.23532	1.18082	1.18082	0.672159		0.110502	0.372744	0.161467	0.161467	0.422736	0.221004									505	20	6.42669e-52	63.09	3	F:GO:0008168; F:GO:0016740; P:GO:0032259	F:methyltransferase activity; F:transferase activity; P:methylation			IPR019446 (PFAM); PTHR11538:SF47 (PANTHER); PTHR11538 (PANTHER)	no GO terms	no GO terms
contig_12328	putative SAWADEE domain-containing protein	[INTERPRO, BLASTED, MAPPED]	679	2.05e-143	F:GO:0003682	F:chromatin binding	3.04135	3.11569	2.97376	2.3317	3.41307	2.60204		0.35833	0.404215	0.217222	0.105355	0.0910524	0.339344									679	20	2.05443e-143	75.95	1	F:GO:0003682	F:chromatin binding			mobidb-lite (MOBIDB_LITE); mobidb-lite (MOBIDB_LITE); mobidb-lite (MOBIDB_LITE); mobidb-lite (MOBIDB_LITE); mobidb-lite (MOBIDB_LITE); mobidb-lite (MOBIDB_LITE)	no GO terms	no GO terms
contig_52237	putative SAWADEE domain-containing protein	[INTERPRO, BLASTED, MAPPED]	1299	1.64e-105	F:GO:0003682	F:chromatin binding	2.25259	0.456607	0.456607	5.24184	1.01062	0.803628		1.55014	0.139496	0.0547928	2.02761	0.111845	0.064142	2.72001e-05	0.368393	0.00264499		0.0019886				1299	20	1.63908e-105	77.53	1	F:GO:0003682	F:chromatin binding			PTHR36384 (PANTHER)	no GO terms	no GO terms
contig_71383	putative SAWADEE domain-containing protein	[INTERPRO, BLASTED, MAPPED]	281	5.9e-60	F:GO:0003682	F:chromatin binding	3.15867	2.66983	3.4219	3.94834	2.74504	2.51942		0.80034	0.497444	0.55393	0.344639	0.322381	0.493162									281	20	5.90233e-60	78.7	1	F:GO:0003682	F:chromatin binding			no IPS match	no IPS match	no IPS match
contig_53292	putative serine/threonine kinase	[INTERPRO, BLASTED, MAPPED]	422	1.83e-09	F:GO:0003676; F:GO:0004523; F:GO:0004672; F:GO:0005524; P:GO:0006468; F:GO:0016301; P:GO:0016310; P:GO:0090502	F:nucleic acid binding; F:RNA-DNA hybrid ribonuclease activity; F:protein kinase activity; F:ATP binding; P:protein phosphorylation; F:kinase activity; P:phosphorylation; P:RNA phosphodiester bond hydrolysis, endonucleolytic	8.50391	1.97854	1.27463	3.86195	2.07366	4.88927		3.60345	0.201335	0.249503	0.979895	1.0951	1.30868	0.000741119	0.505829	1.28415e-05	0.039553	0.002904	0.00785103			422	20	1.82754e-09	61.09	8	F:GO:0003676; F:GO:0004523; F:GO:0004672; F:GO:0005524; P:GO:0006468; F:GO:0016301; P:GO:0016310; P:GO:0090502	F:nucleic acid binding; F:RNA-DNA hybrid ribonuclease activity; F:protein kinase activity; F:ATP binding; P:protein phosphorylation; F:kinase activity; P:phosphorylation; P:RNA phosphodiester bond hydrolysis, endonucleolytic			no IPS match	no IPS match	no IPS match
contig_34884	putative serine/threonine-protein kinase	[INTERPRO, BLASTED, MAPPED]	831	4.49e-29	F:GO:0000166; F:GO:0004672; F:GO:0004674; F:GO:0005524; P:GO:0006468; F:GO:0016301; P:GO:0016310	F:nucleotide binding; F:protein kinase activity; F:protein serine/threonine kinase activity; F:ATP binding; P:protein phosphorylation; F:kinase activity; P:phosphorylation	6.5268	6.23589	6.31795	6.22844	6.38508	4.70676		0.675583	0.387663	0.463192	0.412083	0.219255	0.247281	7.19431e-05	0.498651	1.52942e-19					0.00120003	831	11	4.49297e-29	85.61	7	F:GO:0000166; F:GO:0004672; F:GO:0004674; F:GO:0005524; P:GO:0006468; F:GO:0016301; P:GO:0016310	F:nucleotide binding; F:protein kinase activity; F:protein serine/threonine kinase activity; F:ATP binding; P:protein phosphorylation; F:kinase activity; P:phosphorylation			no IPS match	no IPS match	no IPS match
contig_105544	putative serine/threonine-protein kinase cdc7	[INTERPRO, BLASTED, MAPPED]	262	0.00022	F:GO:0004672; F:GO:0005524; P:GO:0006468; F:GO:0016301; P:GO:0016310	F:protein kinase activity; F:ATP binding; P:protein phosphorylation; F:kinase activity; P:phosphorylation	2.00099	1.92095	2.00099	1.52076	1.52076	1.52076		0.288587	0.843271	0.288587	0.812315	0.392113	0.348885									262	2	0.000219884	68.75	5	F:GO:0004672; F:GO:0005524; P:GO:0006468; F:GO:0016301; P:GO:0016310	F:protein kinase activity; F:ATP binding; P:protein phosphorylation; F:kinase activity; P:phosphorylation			no IPS match	no IPS match	no IPS match
contig_53155	putative serine/threonine-protein kinase isoform X1	[INTERPRO, BLASTED, MAPPED]	363	3.77e-18	F:GO:0000166; F:GO:0004672; F:GO:0004674; F:GO:0005524; P:GO:0006468; F:GO:0016301; P:GO:0016310	F:nucleotide binding; F:protein kinase activity; F:protein serine/threonine kinase activity; F:ATP binding; P:protein phosphorylation; F:kinase activity; P:phosphorylation	10.444	5.9396	6.29288	19.1657	5.40967	2.82628		4.97943	1.325	2.02116	2.9491	0.270427	0.765202	6.11221e-05	0.619057	4.96791e-07	0.0106857		0.00132307			363	16	3.76804e-18	77.64	7	F:GO:0000166; F:GO:0004672; F:GO:0004674; F:GO:0005524; P:GO:0006468; F:GO:0016301; P:GO:0016310	F:nucleotide binding; F:protein kinase activity; F:protein serine/threonine kinase activity; F:ATP binding; P:protein phosphorylation; F:kinase activity; P:phosphorylation			mobidb-lite (MOBIDB_LITE); mobidb-lite (MOBIDB_LITE); mobidb-lite (MOBIDB_LITE)	no GO terms	no GO terms
contig_65861	putative serine/threonine-protein kinase isoform X1	[INTERPRO, BLASTED, MAPPED]	424	3.07e-11	F:GO:0000166; F:GO:0004672; F:GO:0004674; F:GO:0005524; P:GO:0006468; F:GO:0016301; P:GO:0016310	F:nucleotide binding; F:protein kinase activity; F:protein serine/threonine kinase activity; F:ATP binding; P:protein phosphorylation; F:kinase activity; P:phosphorylation	2.05295	1.66517	2.3951	4.37962	2.28105	1.3002		1.02647	0.358495	1.37091	0.958856	0.614615	0.376891									424	11	3.07367e-11	86.65	7	F:GO:0000166; F:GO:0004672; F:GO:0004674; F:GO:0005524; P:GO:0006468; F:GO:0016301; P:GO:0016310	F:nucleotide binding; F:protein kinase activity; F:protein serine/threonine kinase activity; F:ATP binding; P:protein phosphorylation; F:kinase activity; P:phosphorylation			no IPS match	no IPS match	no IPS match
contig_73699	putative Smr domain-containing protein	[INTERPRO, BLASTED, MAPPED]	224	8.83e-44	C:GO:0005737	C:cytoplasm	11.1751	12.2534	11.8123	12.9396	13.7728	12.0574		0.964213	1.7895	0.245068	1.00089	0.120059	2.03746									224	20	8.82854e-44	77.34	1	C:GO:0005737	C:cytoplasm			no IPS match	no IPS match	no IPS match
contig_60549	putative splicing factor 3B subunit 5/RDS3 complex subunit 10	[INTERPRO, BLASTED, MAPPED]	352	2.42e-05	P:GO:0000398; C:GO:0005686	P:mRNA splicing, via spliceosome; C:U2 snRNP	22.2376	18.0284	16.3042	21.7051	20.919	18.1805		4.29512	2.50027	0.461319	4.2604	0.621102	1.5384									352	20	2.41773e-05	100	2	P:GO:0000398; C:GO:0005686	P:mRNA splicing, via spliceosome; C:U2 snRNP			no IPS match	no IPS match	no IPS match
contig_124210	putative succinate dehydrogenase (quinone)	[INTERPRO, BLASTED, MAPPED]	478	3.29e-19	F:GO:0003676; F:GO:0008177; C:GO:0016020; C:GO:0016021; F:GO:0016491; P:GO:0055114	F:nucleic acid binding; F:succinate dehydrogenase (ubiquinone) activity; C:membrane; C:integral component of membrane; F:oxidoreductase activity; P:oxidation-reduction process	1.58841	0.317682	0	1.50899	0.953045	0.476522		0.420253	0.317682	0	0.397102	0.194539	0									478	20	3.28745e-19	66.55	6	F:GO:0003676; F:GO:0008177; C:GO:0016020; C:GO:0016021; F:GO:0016491; P:GO:0055114	F:nucleic acid binding; F:succinate dehydrogenase (ubiquinone) activity; C:membrane; C:integral component of membrane; F:oxidoreductase activity; P:oxidation-reduction process			no IPS match	no IPS match	no IPS match
contig_87536	putative superoxide dismutase	[INTERPRO, BLASTED, MAPPED]	264	0.000139	F:GO:0004784; C:GO:0016020; C:GO:0016021; F:GO:0016491; P:GO:0019430; P:GO:0055114	F:superoxide dismutase activity; C:membrane; C:integral component of membrane; F:oxidoreductase activity; P:removal of superoxide radicals; P:oxidation-reduction process	1.3294	0.584935	0.850814	1.16987	0.691286	0.159528		0.265879	0.296071	0.191728	0.28138	0.325634	0.0921033									264	1	0.000139366	67.92	6	F:GO:0004784; C:GO:0016020; C:GO:0016021; F:GO:0016491; P:GO:0019430; P:GO:0055114	F:superoxide dismutase activity; C:membrane; C:integral component of membrane; F:oxidoreductase activity; P:removal of superoxide radicals; P:oxidation-reduction process			no IPS match	no IPS match	no IPS match
contig_92366	putative SWI/SNF-related matrix-associated actin-dependent regulator of chromatin subfamily A member 3-like 3	[INTERPRO, BLASTED, MAPPED]	297	4.32e-22	F:GO:0000166; F:GO:0003676; F:GO:0004386; F:GO:0004672; F:GO:0005524; C:GO:0005634; P:GO:0006281; P:GO:0006325; P:GO:0006468; P:GO:0006974; F:GO:0008270; C:GO:0009941; F:GO:0016787; F:GO:0016818; F:GO:0046872	F:nucleotide binding; F:nucleic acid binding; F:helicase activity; F:protein kinase activity; F:ATP binding; C:nucleus; P:DNA repair; P:chromatin organization; P:protein phosphorylation; P:cellular response to DNA damage stimulus; F:zinc ion binding; C:chloroplast envelope; F:hydrolase activity; F:hydrolase activity, acting on acid anhydrides, in phosphorus-containing anhydrides; F:metal ion binding	2.29193	0.468803	0.364625	1.82312	0.520893	0.260446		0.227052	0.270664	0.364625	0.454104	0.382776	0.0520893									297	20	4.32247e-22	95.38	15	F:GO:0000166; F:GO:0003676; F:GO:0004386; F:GO:0004672; F:GO:0005524; C:GO:0005634; P:GO:0006281; P:GO:0006325; P:GO:0006468; P:GO:0006974; F:GO:0008270; C:GO:0009941; F:GO:0016787; F:GO:0016818; F:GO:0046872	F:nucleotide binding; F:nucleic acid binding; F:helicase activity; F:protein kinase activity; F:ATP binding; C:nucleus; P:DNA repair; P:chromatin organization; P:protein phosphorylation; P:cellular response to DNA damage stimulus; F:zinc ion binding; C:chloroplast envelope; F:hydrolase activity; F:hydrolase activity, acting on acid anhydrides, in phosphorus-containing anhydrides; F:metal ion binding			no IPS match	no IPS match	no IPS match
contig_43277	putative ternary complex factor MIP1, leucine-zipper	[INTERPRO, BLASTED, MAPPED]	386	4.67e-38	C:GO:0016020; C:GO:0016021	C:membrane; C:integral component of membrane	2.56303	3.28502	2.92403	2.65328	2.79768	2.65328		0.578431	0.208157	0.218839	1.21844	0	0.76386									386	20	4.67302e-38	77.53	2	C:GO:0016020; C:GO:0016021	C:membrane; C:integral component of membrane			no IPS match	no IPS match	no IPS match
contig_107534	putative tetratricopeptide-like helical domain, P-loop containing nucleoside triphosphate hydrolase	[INTERPRO, BLASTED, MAPPED]	442	3.99e-69	F:GO:0005524; F:GO:0016787	F:ATP binding; F:hydrolase activity	0.449478	0.948898	0.699188	0.898956	0.299652	0.199768		0.0865021	0.562818	0.099884	0.0865021	0.0611662	0.099884									442	20	3.99034e-69	77.34	2	F:GO:0005524; F:GO:0016787	F:ATP binding; F:hydrolase activity			no IPS match	no IPS match	no IPS match
contig_94780	putative tetratricopeptide-like helical domain-containing protein	[INTERPRO, BLASTED, MAPPED]	471	1.31e-06	C:GO:0016020; C:GO:0016021	C:membrane; C:integral component of membrane	3.04341	1.27962	2.90507	1.72921	2.42089	1.21045		0.398845	0.0915012	0.475454	0.55658	0.296498	0.307391									471	20	1.30816e-06	90.07	2	C:GO:0016020; C:GO:0016021	C:membrane; C:integral component of membrane			no IPS match	no IPS match	no IPS match
contig_32197	putative transcription factor & chromatin remodeling CW-Zn family	[INTERPRO, BLASTED, MAPPED]	506	1.96e-111	F:GO:0008270	F:zinc ion binding	0.638932	0.709924	0.804581	0.520611	0.508779	0.579772		0.147783	0.261647	0.112871	0.176691	0.0579651	0.0626094									506	20	1.96342e-111	76.3	1	F:GO:0008270	F:zinc ion binding			mobidb-lite (MOBIDB_LITE); mobidb-lite (MOBIDB_LITE)	no GO terms	no GO terms
contig_32198	putative transcription factor & chromatin remodeling CW-Zn family	[INTERPRO, BLASTED, MAPPED]	919	0	F:GO:0008270	F:zinc ion binding	2.57334	3.28345	3.83069	2.645	3.51798	2.9968		0.23024	0.276629	0.294032	0.0427203	0.255326	0.573745	0.0197615	0.235477	1.34284e-09		0.0327073				919	20	0	78.38	1	F:GO:0008270	F:zinc ion binding			mobidb-lite (MOBIDB_LITE); mobidb-lite (MOBIDB_LITE); mobidb-lite (MOBIDB_LITE); mobidb-lite (MOBIDB_LITE); mobidb-lite (MOBIDB_LITE); mobidb-lite (MOBIDB_LITE); mobidb-lite (MOBIDB_LITE); mobidb-lite (MOBIDB_LITE); PTHR23336:SF14 (PANTHER); PTHR23336 (PANTHER)	no GO terms	no GO terms
contig_97844	putative transcription factor & chromatin remodeling CW-Zn family	[INTERPRO, BLASTED, MAPPED]	299	6.59e-48	F:GO:0005524; F:GO:0008270	F:ATP binding; F:zinc ion binding	6.81758	8.44914	11.8871	9.03184	9.38145	10.4886		1.12387	0.708884	0.862316	0.686992	2.2837	3.03284									299	20	6.59013e-48	73.09	2	F:GO:0005524; F:GO:0008270	F:ATP binding; F:zinc ion binding			mobidb-lite (MOBIDB_LITE); mobidb-lite (MOBIDB_LITE); PTHR23336:SF14 (PANTHER); PTHR23336 (PANTHER)	no GO terms	no GO terms
contig_52493	putative transcription factor bHLH041 isoform X1	[INTERPRO, BLASTED, MAPPED]	536	2.76e-08	P:GO:0006355; C:GO:0016020; C:GO:0016021; F:GO:0046983	P:regulation of transcription, DNA-templated; C:membrane; C:integral component of membrane; F:protein dimerization activity	0.20737	0.0148121	0	1.45159	0	0.118497		0.106812	0.0148121	0	0.238379	0	0.0296243									536	16	2.76364e-08	96.87	4	P:GO:0006355; C:GO:0016020; C:GO:0016021; F:GO:0046983	P:regulation of transcription, DNA-templated; C:membrane; C:integral component of membrane; F:protein dimerization activity			no IPS match	no IPS match	no IPS match
contig_104687	putative transcription factor C2H2 family	[INTERPRO, BLASTED, MAPPED]	212	2.64e-23	F:GO:0003676; C:GO:0016020; C:GO:0016021	F:nucleic acid binding; C:membrane; C:integral component of membrane	7.74592	7.55227	9.6824	12.3935	8.23004	8.52051		0.756219	1.90475	1.64601	1.61147	1.18585	1.96531									212	3	2.64109e-23	77.12	3	F:GO:0003676; C:GO:0016020; C:GO:0016021	F:nucleic acid binding; C:membrane; C:integral component of membrane			no IPS match	no IPS match	no IPS match
contig_15221	putative transcription factor C2H2 family	[INTERPRO, BLASTED, MAPPED]	322	1.84e-07	C:GO:0016020; C:GO:0016021; F:GO:0016874	C:membrane; C:integral component of membrane; F:ligase activity	1.17134	1.43823	1.00824	1.12686	1.28996	0.800664		0.0972279	0.367102	0.297652	0.0972279	0.290551	0.0770439									322	18	1.83897e-07	93	3	C:GO:0016020; C:GO:0016021; F:GO:0016874	C:membrane; C:integral component of membrane; F:ligase activity			no IPS match	no IPS match	no IPS match
contig_44007	putative transcription factor C2H2 family	[INTERPRO, BLASTED, MAPPED]	816	2.8e-100	F:GO:0003676; F:GO:0008270; F:GO:0046872	F:nucleic acid binding; F:zinc ion binding; F:metal ion binding	6.19552	2.67495	5.5915	8.20605	2.99422	5.72956		2.31509	0.366193	2.26716	3.07724	0.264204	3.43204									816	20	2.796e-100	62.66	3	F:GO:0003676; F:GO:0008270; F:GO:0046872	F:nucleic acid binding; F:zinc ion binding; F:metal ion binding			mobidb-lite (MOBIDB_LITE)	no GO terms	no GO terms
contig_46281	putative transcription factor C2H2 family	[INTERPRO, BLASTED, MAPPED]	218	2.04e-23	P:GO:0006355	P:regulation of transcription, DNA-templated	2.13469	2.36817	2.43488	2.5683	2.43488	0.533672		0.638981	0.273019	0.417931	0.318182	0.0408508	0.233482									218	20	2.03538e-23	64.91	1	P:GO:0006355	P:regulation of transcription, DNA-templated			IPR028942 (PFAM)	no GO terms	no GO terms
contig_46282	putative transcription factor C2H2 family	[INTERPRO, BLASTED, MAPPED]	298	1.38e-43	P:GO:0006355	P:regulation of transcription, DNA-templated	21.2284	18.7883	20.8379	19.5691	16.6167	12.9566		5.16177	0.516459	1.75496	3.51578	1.61375	3.02289									298	20	1.3776e-43	71.09	1	P:GO:0006355	P:regulation of transcription, DNA-templated			no IPS match	no IPS match	no IPS match
contig_81134	putative transcription factor C2H2 family	[INTERPRO, BLASTED, MAPPED]	245	1.3e-46	P:GO:0006355	P:regulation of transcription, DNA-templated	14.3344	15.1985	15.7068	12.0978	12.6061	7.37051		2.82147	0.738365	0.762467	2.10995	0.498041	1.46355	2.62657e-05	0.512183	1.59178e-15					0.000917612	245	20	1.30394e-46	80.98	1	P:GO:0006355	P:regulation of transcription, DNA-templated			mobidb-lite (MOBIDB_LITE); mobidb-lite (MOBIDB_LITE)	no GO terms	no GO terms
contig_93728	putative transcription factor C2H2 family	[INTERPRO, BLASTED, MAPPED]	758	3.02e-59	F:GO:0003676	F:nucleic acid binding	9.79336	4.37129	4.14011	7.79686	7.37655	6.26271		3.11863	0.79943	1.57591	2.57399	0.051478	1.41977									758	20	3.01914e-59	79.18	1	F:GO:0003676	F:nucleic acid binding			mobidb-lite (MOBIDB_LITE); mobidb-lite (MOBIDB_LITE); mobidb-lite (MOBIDB_LITE); mobidb-lite (MOBIDB_LITE); mobidb-lite (MOBIDB_LITE); mobidb-lite (MOBIDB_LITE); PTHR31681 (PANTHER); PTHR31681:SF21 (PANTHER)	no GO terms	no GO terms
contig_94365	putative transcription factor C2H2 family	[INTERPRO, BLASTED, MAPPED]	445	1.11e-34	P:GO:0006355	P:regulation of transcription, DNA-templated	1.12404	0.979003	0.652668	0.870225	1.12404	0.616409		0.383733	0.188409	0.108778	0.439621	0.621719	0.0959332									445	20	1.11198e-34	66.99	1	P:GO:0006355	P:regulation of transcription, DNA-templated			mobidb-lite (MOBIDB_LITE); mobidb-lite (MOBIDB_LITE)	no GO terms	no GO terms
contig_117280	putative transcription factor interactor and regulator CCHC(Zn) family	[INTERPRO, BLASTED, MAPPED]	373	3.41e-27	F:GO:0003676; F:GO:0008270	F:nucleic acid binding; F:zinc ion binding	0.315537	0.157768	0	1.57768	0.157768	0		0.315537	0.157768	0	0.157768	0.193226	0									373	20	3.41431e-27	70.25	2	F:GO:0003676; F:GO:0008270	F:nucleic acid binding; F:zinc ion binding			no IPS match	no IPS match	no IPS match
contig_122928	putative transcription factor interactor and regulator CCHC(Zn) family	[INTERPRO, BLASTED, MAPPED]	275	1.58e-24	F:GO:0003676; F:GO:0008270	F:nucleic acid binding; F:zinc ion binding	0.13126	1.18134	0.39378	0.6563	0	0.13126		0.13126	0.601509	0.39378	0.347281	0	0.13126									275	12	1.5757e-24	59.31	2	F:GO:0003676; F:GO:0008270	F:nucleic acid binding; F:zinc ion binding			G3DSA:4.10.60.10 (GENE3D); mobidb-lite (MOBIDB_LITE)	no GO terms	no GO terms
contig_125593	putative transcription factor interactor and regulator CCHC(Zn) family	[INTERPRO, BLASTED, MAPPED]	323	2e-35	C:GO:0000943	C:retrotransposon nucleocapsid	0.249132	0	0	1.49479	0.498264	0		0.249132	0	0	0.215754	0.610246	0									323	20	1.99516e-35	68.33	1	C:GO:0000943	C:retrotransposon nucleocapsid			no IPS match	no IPS match	no IPS match
contig_135227	putative transcription factor interactor and regulator CCHC(Zn) family	[INTERPRO, BLASTED, MAPPED]	320	5.53e-09	F:GO:0003676; F:GO:0008270	F:nucleic acid binding; F:zinc ion binding	1.25215	0.626075	0	1.87822	0.626075	2.71299		0.722929	0.361464	0	0.956345	0.255594	1.78306									320	19	5.52704e-09	77.08	2	F:GO:0003676; F:GO:0008270	F:nucleic acid binding; F:zinc ion binding			no IPS match	no IPS match	no IPS match
contig_136683	putative transcription factor interactor and regulator CCHC(Zn) family	[INTERPRO, BLASTED, MAPPED]	803	7.69e-25	F:GO:0003676; F:GO:0008270; P:GO:0015074	F:nucleic acid binding; F:zinc ion binding; P:DNA integration	1.29559	1.48068	1.57322	1.01796	2.22101	0.370169		0.370169	0.562913	0.60684	0.462711	0.226681	0.370169									803	20	7.69448e-25	66.77	3	F:GO:0003676; F:GO:0008270; P:GO:0015074	F:nucleic acid binding; F:zinc ion binding; P:DNA integration			no IPS match	no IPS match	no IPS match
contig_40548	putative transcription factor interactor and regulator CCHC(Zn) family	[INTERPRO, BLASTED, MAPPED]	661	2.21e-30	F:GO:0003676; F:GO:0008270	F:nucleic acid binding; F:zinc ion binding	4.40963	2.37208	2.514	4.50086	2.38221	1.50029		1.49428	0.48658	0.111508	1.38841	0.0620767	0.193403	0.000318728	0.447672	2.10419e-07		0.00291689				661	20	2.20769e-30	56.98	2	F:GO:0003676; F:GO:0008270	F:nucleic acid binding; F:zinc ion binding			mobidb-lite (MOBIDB_LITE); mobidb-lite (MOBIDB_LITE)	no GO terms	no GO terms
contig_40932	putative transcription factor interactor and regulator CCHC(Zn) family	[INTERPRO, BLASTED, MAPPED]	320	2.8e-53	F:GO:0008270	F:zinc ion binding	2.84231	2.73704	2.94758	3.09496	2.08436	1.49485		0.602532	0.441134	0.179887	0.898448	0.618864	0.276123									320	20	2.80473e-53	67.5	1	F:GO:0008270	F:zinc ion binding			mobidb-lite (MOBIDB_LITE); mobidb-lite (MOBIDB_LITE)	no GO terms	no GO terms
contig_40933	putative transcription factor interactor and regulator CCHC(Zn) family	[INTERPRO, BLASTED, MAPPED]	320	6.74e-62	F:GO:0008270	F:zinc ion binding	1.78962	1.81067	2.02121	1.17904	1.41064	1.2422		0.713054	0.497791	0.298496	0.422662	0	0.421086									320	20	6.7404e-62	58.51	1	F:GO:0008270	F:zinc ion binding			mobidb-lite (MOBIDB_LITE); mobidb-lite (MOBIDB_LITE)	no GO terms	no GO terms
contig_42631	putative transcription factor interactor and regulator CCHC(Zn) family	[INTERPRO, BLASTED, MAPPED]	1796	0	F:GO:0003676; F:GO:0008270	F:nucleic acid binding; F:zinc ion binding	0.676232	0.972083	1.49463	1.14114	1.22567	1.44468		0.0771321	0.129785	0.158791	0.230917	0.018823	0.477133									1796	20	0	74.63	2	F:GO:0003676; F:GO:0008270	F:nucleic acid binding; F:zinc ion binding			mobidb-lite (MOBIDB_LITE)	no GO terms	no GO terms
contig_53680	putative transcription factor interactor and regulator CCHC(Zn) family	[INTERPRO, BLASTED, MAPPED]	270	4.75e-51	F:GO:0003676; F:GO:0008270	F:nucleic acid binding; F:zinc ion binding	3.01979	4.33534	4.09615	3.25898	3.40848	2.9002		0.336944	0.303441	0.521306	0.469898	0.366186	0.363736									270	16	4.74871e-51	72.4	2	F:GO:0003676; F:GO:0008270	F:nucleic acid binding; F:zinc ion binding			no IPS match	no IPS match	no IPS match
contig_56243	putative transcription factor interactor and regulator CCHC(Zn) family	[INTERPRO, BLASTED, MAPPED]	733	1.07e-13	F:GO:0003676; F:GO:0008270	F:nucleic acid binding; F:zinc ion binding	0.297072	0.205665	0.0571293	0.13711	0.079981	0.159962		0.0914069	0.0395803	0.0411965	0.13711	0.0139938	0.0823931									733	8	1.06855e-13	66.59	2	F:GO:0003676; F:GO:0008270	F:nucleic acid binding; F:zinc ion binding			no IPS match	no IPS match	no IPS match
contig_57080	putative transcription factor interactor and regulator CCHC(Zn) family	[INTERPRO, BLASTED, MAPPED]	885	0	F:GO:0003676; F:GO:0008270	F:nucleic acid binding; F:zinc ion binding	6.18695	4.27148	4.24275	6.21568	4.52049	3.07432		0.0191546	0.437737	0.567249	0.358222	0.351893	0.14366	5.09556e-09	0.696473	1.21498e-13		2.81247e-05				885	20	0	74.41	2	F:GO:0003676; F:GO:0008270	F:nucleic acid binding; F:zinc ion binding			PF14223 (PFAM); PTHR35317 (PANTHER)	no GO terms	no GO terms
contig_61727	putative transcription factor interactor and regulator CCHC(Zn) family	[INTERPRO, BLASTED, MAPPED]	1120	0	F:GO:0003676; F:GO:0008270	F:nucleic acid binding; F:zinc ion binding	1.29778	0.689446	0.851668	1.50056	0.754335	0.389334		0.169947	0.199837	0.0782209	0.296805	0.0198681	0.140489									1120	20	0	74.64	2	F:GO:0003676; F:GO:0008270	F:nucleic acid binding; F:zinc ion binding			PF14223 (PFAM); PTHR35317 (PANTHER)	no GO terms	no GO terms
contig_68680	putative transcription factor interactor and regulator CCHC(Zn) family	[INTERPRO, BLASTED, MAPPED]	210	1.23e-28	F:GO:0003676; F:GO:0008270	F:nucleic acid binding; F:zinc ion binding	4.95967	3.27435	2.02239	4.86337	3.37065	2.50391		0.995015	0.385217	0.546904	1.19801	0.884612	0.427986									210	20	1.22888e-28	72.92	2	F:GO:0003676; F:GO:0008270	F:nucleic acid binding; F:zinc ion binding			PTHR33325:SF4 (PANTHER); PTHR33325 (PANTHER)	no GO terms	no GO terms
contig_78394	putative transcription factor interactor and regulator CCHC(Zn) family	[INTERPRO, BLASTED, MAPPED]	998	1.84e-131	C:GO:0000943; F:GO:0003676; F:GO:0008270; P:GO:0015074	C:retrotransposon nucleocapsid; F:nucleic acid binding; F:zinc ion binding; P:DNA integration	8.79118	7.57778	7.88708	6.79264	6.11457	3.72346		0.285753	1.29273	1.6463	0.986081	0.859608	0.1728	6.42093e-06	0.559068	9.9859e-13					0.000624421	998	20	1.84003e-131	71.37	4	C:GO:0000943; F:GO:0003676; F:GO:0008270; P:GO:0015074	C:retrotransposon nucleocapsid; F:nucleic acid binding; F:zinc ion binding; P:DNA integration			PF14223 (PFAM); PTHR35317 (PANTHER)	no GO terms	no GO terms
contig_83232	putative transcription factor interactor and regulator CCHC(Zn) family	[INTERPRO, BLASTED, MAPPED]	883	1.25e-117	F:GO:0003677; F:GO:0004803; P:GO:0006313; F:GO:0008270	F:DNA binding; F:transposase activity; P:transposition, DNA-mediated; F:zinc ion binding	0.630428	0.337206	0.615767	0.777039	0.337206	0.146611		0.16908	0.0961393	0.134371	0.278561	0.0359122	0.0293222									883	20	1.24665e-117	70.68	4	F:GO:0003677; F:GO:0004803; P:GO:0006313; F:GO:0008270	F:DNA binding; F:transposase activity; P:transposition, DNA-mediated; F:zinc ion binding			mobidb-lite (MOBIDB_LITE); mobidb-lite (MOBIDB_LITE); mobidb-lite (MOBIDB_LITE)	no GO terms	no GO terms
contig_90508	putative transcription factor interactor and regulator CCHC(Zn) family	[INTERPRO, BLASTED, MAPPED]	464	2.57e-07	F:GO:0003676; F:GO:0008270	F:nucleic acid binding; F:zinc ion binding	2.18274	2.21484	2.40744	2.11854	1.76545	1.38026		0.690691	0.200459	0.727029	0.580453	0.196566	0.115735									464	18	2.57343e-07	70.95	2	F:GO:0003676; F:GO:0008270	F:nucleic acid binding; F:zinc ion binding			no IPS match	no IPS match	no IPS match
contig_100913	putative transcription factor interactor and regulator LIM family	[INTERPRO, BLASTED, MAPPED]	400	2.72e-72	F:GO:0035091	F:phosphatidylinositol binding	5.4691	9.62935	10.6577	7.05841	9.20865	7.19864		0.505618	1.59959	0.933719	0.891827	1.20225	1.93185									400	20	2.72383e-72	76.29	1	F:GO:0035091	F:phosphatidylinositol binding			mobidb-lite (MOBIDB_LITE); mobidb-lite (MOBIDB_LITE); mobidb-lite (MOBIDB_LITE); mobidb-lite (MOBIDB_LITE)	no GO terms	no GO terms
contig_67701	putative transcription factor interactor and regulator LIM family	[INTERPRO, BLASTED, MAPPED]	397	8.11e-76	F:GO:0035091	F:phosphatidylinositol binding	2.40855	4.06444	5.61996	3.01069	4.11461	3.08596		0.512334	0.71537	0.854136	0.603705	0.0921833	0.678798	0.000804406	0.423794	0.0055478		0.00240976			0.0157132	397	20	8.10579e-76	74.67	1	F:GO:0035091	F:phosphatidylinositol binding			mobidb-lite (MOBIDB_LITE); mobidb-lite (MOBIDB_LITE); mobidb-lite (MOBIDB_LITE)	no GO terms	no GO terms
contig_94834	putative transcription factor interactor and regulator LIM family	[INTERPRO, BLASTED, MAPPED]	345	2.94e-70	F:GO:0035091	F:phosphatidylinositol binding	2.26944	4.34976	4.16064	3.02592	3.7824	3.12048		0.590528	0.557423	0.557423	0.37824	0.636966	0.590528									345	20	2.94491e-70	72.98	1	F:GO:0035091	F:phosphatidylinositol binding			no IPS match	no IPS match	no IPS match
contig_53700	putative transcription factor MADS-MIKC family	[INTERPRO, BLASTED, MAPPED]	229	3.22e-05	F:GO:0000977; F:GO:0003677; F:GO:0003700; C:GO:0005634; P:GO:0006355; P:GO:0045944; F:GO:0046983	F:RNA polymerase II regulatory region sequence-specific DNA binding; F:DNA binding; F:DNA-binding transcription factor activity; C:nucleus; P:regulation of transcription, DNA-templated; P:positive regulation of transcription by RNA polymerase II; F:protein dimerization activity	19.8175	17.1728	19.1827	13.3292	15.0218	10.5435		6.18089	2.58067	2.55671	3.14053	0.475062	2.03883									229	6	3.22085e-05	80.98	7	F:GO:0000977; F:GO:0003677; F:GO:0003700; C:GO:0005634; P:GO:0006355; P:GO:0045944; F:GO:0046983	F:RNA polymerase II regulatory region sequence-specific DNA binding; F:DNA binding; F:DNA-binding transcription factor activity; C:nucleus; P:regulation of transcription, DNA-templated; P:positive regulation of transcription by RNA polymerase II; F:protein dimerization activity			no IPS match	no IPS match	no IPS match
contig_103665	putative transcription factor MYB/SANT family	[INTERPRO, BLASTED, MAPPED]	433	1.68e-93	F:GO:0003677	F:DNA binding	5.3132	3.09552	4.66638	4.85119	3.69614	3.18792		0.578907	0.544711	0.877834	0.635169	0.226342	0.697632									433	20	1.67798e-93	73.19	1	F:GO:0003677	F:DNA binding			no IPS match	no IPS match	no IPS match
contig_67422	putative transcription factor MYB/SANT family	[INTERPRO, BLASTED, MAPPED]	1005	0	F:GO:0003677	F:DNA binding	2.34805	1.95342	2.76242	2.46644	1.93369	1.56866		0.432747	0.156614	0.177858	0.232003	0.374575	0.129012	0.00472261	0.117945	0.00698914					0.015528	1005	20	0	79	1	F:GO:0003677	F:DNA binding			mobidb-lite (MOBIDB_LITE); PTHR13859 (PANTHER); PTHR13859:SF15 (PANTHER); PTHR13859 (PANTHER)	no GO terms	no GO terms
contig_69383	putative transcription factor MYB/SANT family	[INTERPRO, BLASTED, MAPPED]	1162	0	F:GO:0003677	F:DNA binding	2.8784	2.65834	2.84319	3.10726	2.79037	3.01043		0.219885	0.0577214	0.308839	0.298116	0.172492	0.160629									1162	20	0	76.7	1	F:GO:0003677	F:DNA binding			mobidb-lite (MOBIDB_LITE); mobidb-lite (MOBIDB_LITE); mobidb-lite (MOBIDB_LITE); mobidb-lite (MOBIDB_LITE); mobidb-lite (MOBIDB_LITE); mobidb-lite (MOBIDB_LITE); PTHR13859 (PANTHER); PTHR13859:SF15 (PANTHER); PTHR13859:SF15 (PANTHER)	no GO terms	no GO terms
contig_135052	putative transcription factor MYB-HB-like family	[INTERPRO, BLASTED, MAPPED]	315	3.42e-38	F:GO:0003677	F:DNA binding	1.67607	2.5141	2.5141	1.46656	2.30459	1.04754		0.554307	0.725758	0.362879	0.554307	1.28297	0.755392									315	14	3.42406e-38	72.09	1	F:GO:0003677	F:DNA binding			mobidb-lite (MOBIDB_LITE); mobidb-lite (MOBIDB_LITE)	no GO terms	no GO terms
contig_20717	putative transcription factor MYB-HB-like family	[INTERPRO, BLASTED, MAPPED]	1749	0	F:GO:0003677	F:DNA binding	6.60253	7.98001	9.19889	6.56728	7.11651	7.23106		0.886994	0.572849	0.260937	0.5888	0.305758	1.00536									1749	20	0	72.01	1	F:GO:0003677	F:DNA binding			mobidb-lite (MOBIDB_LITE); mobidb-lite (MOBIDB_LITE); mobidb-lite (MOBIDB_LITE)	no GO terms	no GO terms
contig_23836	putative transcription factor MYB-HB-like family	[INTERPRO, BLASTED, MAPPED]	557	8.65e-78	F:GO:0003677	F:DNA binding	11.5284	18.6989	21.6553	10.3861	17.4414	16.2127		2.44432	2.90694	2.98495	0.361336	0.340933	1.48307	0.00176464	0.382743	1.27566e-13		0.00568164				557	20	8.6543e-78	71.94	1	F:GO:0003677	F:DNA binding			mobidb-lite (MOBIDB_LITE); mobidb-lite (MOBIDB_LITE); mobidb-lite (MOBIDB_LITE); mobidb-lite (MOBIDB_LITE); PTHR37888:SF3 (PANTHER); PTHR37888 (PANTHER)	no GO terms	no GO terms
contig_47519	putative transcription factor MYB-HB-like family	[INTERPRO, BLASTED, MAPPED]	450	4.49e-70	F:GO:0003677	F:DNA binding	5.12657	6.52323	6.42464	5.84954	5.47162	5.27445		0.602381	0.755304	0.343096	0.875034	0.865339	0.542979									450	18	4.49176e-70	66.72	1	F:GO:0003677	F:DNA binding			mobidb-lite (MOBIDB_LITE); mobidb-lite (MOBIDB_LITE); mobidb-lite (MOBIDB_LITE)	no GO terms	no GO terms
contig_10281	putative transcription factor WD40-like family	[INTERPRO, BLASTED, MAPPED]	1121	1.27e-162	C:GO:0000785; F:GO:0003677; C:GO:0005634; P:GO:0006355	C:chromatin; F:DNA binding; C:nucleus; P:regulation of transcription, DNA-templated	1.55649	0.959373	0.967335	1.24997	0.999181	0.800141		0.164518	0.014353	0.182814	0.326499	0.170641	0.163019									1121	20	1.26762e-162	68.78	4	C:GO:0000785; F:GO:0003677; C:GO:0005634; P:GO:0006355	C:chromatin; F:DNA binding; C:nucleus; P:regulation of transcription, DNA-templated			mobidb-lite (MOBIDB_LITE); mobidb-lite (MOBIDB_LITE)	no GO terms	no GO terms
contig_39650	putative transcription factor/ chromatin remodeling BED-type(Zn) family	[INTERPRO, BLASTED, MAPPED]	2270	1.3e-60	F:GO:0003677	F:DNA binding	8.2456	7.62142	7.65934	7.70017	7.57184	6.44306		1.10942	0.953531	0.218483	0.755833	0.11074	0.344767									2270	20	1.29751e-60	62.67	1	F:GO:0003677	F:DNA binding			no IPS match	no IPS match	no IPS match
contig_128495	putative transcription regulator GNAT family	[INTERPRO, BLASTED, MAPPED]	1218	0	F:GO:0016740	F:transferase activity	0.600853	1.01394	0.5633	1.50213	1.05149	1.91522		0.397427	0.23452	0.172091	0.198714	0.0919865	0.45531									1218	20	0	87.38	1	F:GO:0016740	F:transferase activity			IPR036420 (G3DSA:3.40.50.GENE3D); IPR036420 (G3DSA:3.40.50.GENE3D); PTHR23196:SF8 (PANTHER); PTHR23196 (PANTHER); IPR001357 (PROSITE_PROFILES); IPR001357 (PROSITE_PROFILES); IPR001357 (CDD); IPR001357 (CDD); IPR036420 (SUPERFAMILY); IPR036420 (SUPERFAMILY)	no GO terms	no GO terms
contig_145406	putative transcription regulator GNAT family	[INTERPRO, BLASTED, MAPPED]	283	2.02e-57	F:GO:0016740	F:transferase activity	0.697353	2.09206	2.09206	4.88147	2.09206	6.27617		0.697353	1.20785	1.20785	3.03969	1.70816	2.09206									283	20	2.01909e-57	87.79	1	F:GO:0016740	F:transferase activity			G3DSA:3.40.630.30 (GENE3D); PTHR23196 (PANTHER); PTHR23196:SF8 (PANTHER)	no GO terms	no GO terms
contig_20491	putative transcription regulator IWS1 family	[INTERPRO, BLASTED, MAPPED]	1415	0	F:GO:0003682; C:GO:0005634	F:chromatin binding; C:nucleus	21.7736	25.9184	28.4415	20.2533	22.1935	24.8578		1.75451	0.677036	1.19285	1.20842	0.0443344	2.22787	5.26854e-06	0.607717	8.79502e-21	0.0128435	0.00112966				1415	20	0	77.4	2	F:GO:0003682; C:GO:0005634	F:chromatin binding; C:nucleus			mobidb-lite (MOBIDB_LITE); mobidb-lite (MOBIDB_LITE); mobidb-lite (MOBIDB_LITE); mobidb-lite (MOBIDB_LITE); mobidb-lite (MOBIDB_LITE); PTHR15141:SF70 (PANTHER); PTHR15141 (PANTHER)	no GO terms	no GO terms
contig_22401	putative transcription regulator IWS1 family	[INTERPRO, BLASTED, MAPPED]	797	6.67e-163	F:GO:0003682; C:GO:0005634	F:chromatin binding; C:nucleus	11.1136	14.2326	17.4173	12.9166	14.43	15.3512		0.864139	1.41253	1.56106	1.28383	0.523824	2.98574									797	20	6.66944e-163	66.52	2	F:GO:0003682; C:GO:0005634	F:chromatin binding; C:nucleus			mobidb-lite (MOBIDB_LITE); mobidb-lite (MOBIDB_LITE); mobidb-lite (MOBIDB_LITE); mobidb-lite (MOBIDB_LITE); mobidb-lite (MOBIDB_LITE); mobidb-lite (MOBIDB_LITE); PTHR15141:SF70 (PANTHER); PTHR15141 (PANTHER)	no GO terms	no GO terms
contig_52392	putative transcription regulator IWS1 family	[INTERPRO, BLASTED, MAPPED]	403	7.64e-69	F:GO:0003682; C:GO:0005634	F:chromatin binding; C:nucleus	8.87359	11.6281	12.8283	9.16872	10.1722	11.1953		1.50153	0.257289	0.309223	1.24298	0.0240973	1.35346									403	20	7.64467e-69	67.29	2	F:GO:0003682; C:GO:0005634	F:chromatin binding; C:nucleus			mobidb-lite (MOBIDB_LITE)	no GO terms	no GO terms
contig_70065	putative transcription regulator IWS1 family	[INTERPRO, BLASTED, MAPPED]	403	9.43e-77	F:GO:0003682; C:GO:0005634	F:chromatin binding; C:nucleus	9.31485	12.1632	13.9851	10.6492	13.2923	14.37		1.12176	1.34884	1.05584	0.505458	1.53997	2.64642									403	20	9.42965e-77	65.9	2	F:GO:0003682; C:GO:0005634	F:chromatin binding; C:nucleus			mobidb-lite (MOBIDB_LITE); mobidb-lite (MOBIDB_LITE)	no GO terms	no GO terms
contig_141643	putative transcription regulator mTERF family	[INTERPRO, BLASTED, MAPPED]	337	1.58e-08	F:GO:0003690; P:GO:0006355	F:double-stranded DNA binding; P:regulation of transcription, DNA-templated	7.27306	5.19504	2.07802	4.8487	4.15603	1.03901		2.74896	2.61478	0.599872	1.24873	1.27252	0.599872									337	20	1.58177e-08	67.33	2	F:GO:0003690; P:GO:0006355	F:double-stranded DNA binding; P:regulation of transcription, DNA-templated			no IPS match	no IPS match	no IPS match
contig_87314	putative transcription regulator mTERF family	[INTERPRO, BLASTED, MAPPED]	848	4.19e-33	F:GO:0003690; P:GO:0006355	F:double-stranded DNA binding; P:regulation of transcription, DNA-templated	0.609985	0.0659443	0.329721	1.187	0.313235	0.263777		0.277339	0.0164861	0.131889	0.346207	0.16153	0.115402									848	20	4.18649e-33	62.56	2	F:GO:0003690; P:GO:0006355	F:double-stranded DNA binding; P:regulation of transcription, DNA-templated			no IPS match	no IPS match	no IPS match
contig_99540	putative transcription regulator mTERF family	[INTERPRO, BLASTED, MAPPED]	521	2.84e-36	F:GO:0003690; P:GO:0006355	F:double-stranded DNA binding; P:regulation of transcription, DNA-templated	1.39078	0.764931	0.695392	2.43387	1.00832	0.417235		0.455999	0.352873	0.151557	0.193589	0.255503	0.0602227									521	20	2.84187e-36	63.47	2	F:GO:0003690; P:GO:0006355	F:double-stranded DNA binding; P:regulation of transcription, DNA-templated			PTHR13068:SF31 (PANTHER); PTHR13068 (PANTHER)	no GO terms	no GO terms
contig_21829	putative transcription repressor PLATZ family	[INTERPRO, BLASTED, MAPPED]	464	3.74e-36	F:GO:0008270	F:zinc ion binding	1.64944	1.34648	0.98742	1.92996	0.964978	0.370282		0.116609	0.210219	0.1698	0.311765	0.0549699	0.24274									464	20	3.74319e-36	75.52	1	F:GO:0008270	F:zinc ion binding			mobidb-lite (MOBIDB_LITE); mobidb-lite (MOBIDB_LITE)	no GO terms	no GO terms
contig_67348	putative translocase of chloroplast 159/132, membrane anchor domain-containing protein	[INTERPRO, BLASTED, MAPPED]	615	1.66e-126	C:GO:0016020; C:GO:0016021	C:membrane; C:integral component of membrane	4.12219	4.15439	3.5264	4.2188	2.93062	1.94838		0.518284	0.11156	0.266054	0.201761	0.295818	0.267996	7.75198e-12	0.612305	5.88173e-12			7.25305e-06			615	5	1.65586e-126	67.63	2	C:GO:0016020; C:GO:0016021	C:membrane; C:integral component of membrane			mobidb-lite (MOBIDB_LITE); mobidb-lite (MOBIDB_LITE)	no GO terms	no GO terms
contig_75047	putative translocase of chloroplast 159/132, membrane anchor domain-containing protein	[INTERPRO, BLASTED, MAPPED]	245	1.42e-06	C:GO:0016020; C:GO:0016021	C:membrane; C:integral component of membrane	3.11443	2.42742	1.55721	1.78622	0.961809	0.458004		0.357713	0.605883	0.165136	0.345786	0.336563	0.121177									245	4	1.42003e-06	89.19	2	C:GO:0016020; C:GO:0016021	C:membrane; C:integral component of membrane			no IPS match	no IPS match	no IPS match
contig_136450	putative translocation and assembly module TamB	[INTERPRO, BLASTED, MAPPED]	383	3.96e-75	C:GO:0016020; C:GO:0016021	C:membrane; C:integral component of membrane	0.7626	1.33455	0.19065	0.57195	1.1439	0.953249		0.3813	0.831024	0.19065	0.330215	0.466995	0.687398									383	20	3.95855e-75	77.23	2	C:GO:0016020; C:GO:0016021	C:membrane; C:integral component of membrane			mobidb-lite (MOBIDB_LITE); mobidb-lite (MOBIDB_LITE); mobidb-lite (MOBIDB_LITE); mobidb-lite (MOBIDB_LITE); mobidb-lite (MOBIDB_LITE)	no GO terms	no GO terms
contig_101256	putative transmembrane protein	[INTERPRO, BLASTED, MAPPED]	264	9.66e-09	C:GO:0016020; C:GO:0016021	C:membrane; C:integral component of membrane	3.71459	2.78594	2.64307	2.35733	2.7145	2.00016		0.25756	1.18029	1.16943	0.642909	0.524933	0.50004									264	12	9.65983e-09	89.71	2	C:GO:0016020; C:GO:0016021	C:membrane; C:integral component of membrane			no IPS match	no IPS match	no IPS match
contig_20448	putative transmembrane protein	[INTERPRO, BLASTED, MAPPED]	368	1.33e-10	C:GO:0016021	C:integral component of membrane	21.5053	27.8901	27.918	15.6213	27.139	26.8469		2.10128	2.35602	3.15457	1.7183	0.204439	2.19002	0.00018238	0.586463	4.18606e-18	0.000979626		0.00466111		0.0265055	368	10	1.33427e-10	86.45	1	C:GO:0016021	C:integral component of membrane			no IPS match	no IPS match	no IPS match
contig_32476	putative transmembrane protein	[INTERPRO, BLASTED, MAPPED]	417	6.17e-11	C:GO:0016021	C:integral component of membrane	31.8715	43.283	40.0555	29.4941	39.5223	43.672		0.774177	3.74353	0.457681	1.53847	0.7941	4.61927	2.60412e-06	0.640664	2.47163e-20		0.00228637		0.0231189		417	10	6.17406e-11	86.88	1	C:GO:0016021	C:integral component of membrane			no IPS match	no IPS match	no IPS match
contig_68854	putative transmembrane protein	[INTERPRO, BLASTED, MAPPED]	366	8.08e-24	C:GO:0016021	C:integral component of membrane	34.9384	27.7623	32.1123	47.3788	34.5228	43.2228		2.61812	2.08686	4.70553	1.7176	1.15375	7.81393	0.000181275	0.564437	3.66599e-15	0.00484155	0.0118263		0.0179284		366	14	8.08131e-24	82.95	1	C:GO:0016021	C:integral component of membrane			mobidb-lite (MOBIDB_LITE); mobidb-lite (MOBIDB_LITE)	no GO terms	no GO terms
contig_90546	putative transmembrane protein	[INTERPRO, BLASTED, MAPPED]	236	4.62e-08	C:GO:0016020; C:GO:0016021	C:membrane; C:integral component of membrane	5.17986	4.80084	4.29549	3.47429	2.71627	2.27408		1.01661	0.602594	0.835647	0.917583	0.386829	0.39449									236	20	4.62453e-08	84.13	2	C:GO:0016020; C:GO:0016021	C:membrane; C:integral component of membrane			no IPS match	no IPS match	no IPS match
contig_81136	putative tRNA(Thr) (cytosine(32)-N(3))-methyltransferase	[INTERPRO, BLASTED, MAPPED]	437	4.09e-14	F:GO:0008168; F:GO:0016740; P:GO:0032259	F:methyltransferase activity; F:transferase activity; P:methylation	8.54959	7.43814	5.58573	4.47429	4.90177	2.76437		1.95398	0.922141	1.6164	1.04049	0.523553	0.447891	0.00011925	0.515816	8.32083e-08	0.00292063	0.0399977				437	20	4.0914e-14	67.93	3	F:GO:0008168; F:GO:0016740; P:GO:0032259	F:methyltransferase activity; F:transferase activity; P:methylation			no IPS match	no IPS match	no IPS match
contig_124029	putative two-component response regulator ARR19	[INTERPRO, BLASTED, MAPPED]	273	6.51e-44	F:GO:0003677; C:GO:0005634	F:DNA binding; C:nucleus	0.82817	0	0.276057	1.65634	0.276057	0.552113		0.239072	0	0.276057	0.478144	0	0.276057									273	4	6.5082e-44	75.79	2	F:GO:0003677; C:GO:0005634	F:DNA binding; C:nucleus			mobidb-lite (MOBIDB_LITE)	no GO terms	no GO terms
contig_88150	putative ubiquitinyl hydrolase 1	[INTERPRO, BLASTED, MAPPED]	418	2.07e-07	F:GO:0003676; F:GO:0004523; C:GO:0005886; P:GO:0006508; C:GO:0016020; C:GO:0016021; F:GO:0016787; F:GO:0036459; P:GO:0055085; P:GO:0090502	F:nucleic acid binding; F:RNA-DNA hybrid ribonuclease activity; C:plasma membrane; P:proteolysis; C:membrane; C:integral component of membrane; F:hydrolase activity; F:thiol-dependent ubiquitinyl hydrolase activity; P:transmembrane transport; P:RNA phosphodiester bond hydrolysis, endonucleolytic	0.374066	0.204036	0.238042	0.544097	0.442078	0.34006		0.179943	0.1178	0.0899715	0.17003	0.249892	0.238042									418	20	2.0736e-07	58.85	10	F:GO:0003676; F:GO:0004523; C:GO:0005886; P:GO:0006508; C:GO:0016020; C:GO:0016021; F:GO:0016787; F:GO:0036459; P:GO:0055085; P:GO:0090502	F:nucleic acid binding; F:RNA-DNA hybrid ribonuclease activity; C:plasma membrane; P:proteolysis; C:membrane; C:integral component of membrane; F:hydrolase activity; F:thiol-dependent ubiquitinyl hydrolase activity; P:transmembrane transport; P:RNA phosphodiester bond hydrolysis, endonucleolytic			no IPS match	no IPS match	no IPS match
contig_62652	putative UDP-glucose glucosyltransferase	[INTERPRO, BLASTED, MAPPED]	349	7.87e-11	F:GO:0008194; F:GO:0016740; F:GO:0016757; F:GO:0016758; C:GO:0043231; F:GO:0080043; F:GO:0080044	F:UDP-glycosyltransferase activity; F:transferase activity; F:transferase activity, transferring glycosyl groups; F:transferase activity, transferring hexosyl groups; C:intracellular membrane-bounded organelle; F:quercetin 3-O-glucosyltransferase activity; F:quercetin 7-O-glucosyltransferase activity	4.9342	1.24015	0.712424	2.34836	0.870741	0.580494		1.44619	0.380546	0.158317	0.743039	0.129265	0.311087									349	20	7.87381e-11	85.47	7	F:GO:0008194; F:GO:0016740; F:GO:0016757; F:GO:0016758; C:GO:0043231; F:GO:0080043; F:GO:0080044	F:UDP-glycosyltransferase activity; F:transferase activity; F:transferase activity, transferring glycosyl groups; F:transferase activity, transferring hexosyl groups; C:intracellular membrane-bounded organelle; F:quercetin 3-O-glucosyltransferase activity; F:quercetin 7-O-glucosyltransferase activity			G3DSA:3.40.50.2000 (GENE3D)	no GO terms	no GO terms
contig_64113	putative UDP-glucuronate:xylan alpha-glucuronosyltransferase 3	[INTERPRO, BLASTED, MAPPED]	557	0.000623	F:GO:0016740	F:transferase activity	5.10657	4.86984	4.97129	4.90366	4.14274	3.43256		0.688309	0.83508	0.564877	1.07383	0.35206	0.144472									557	3	0.000622972	55.75	1	F:GO:0016740	F:transferase activity			no IPS match	no IPS match	no IPS match
contig_137849	putative UDP-glucuronate:xylan alpha-glucuronosyltransferase 3 isoform X2	[INTERPRO, BLASTED, MAPPED]	356	2.8e-30	C:GO:0005794; P:GO:0009834; F:GO:0015020; C:GO:0016020; C:GO:0016021; F:GO:0016740; F:GO:0016757; P:GO:0045492	C:Golgi apparatus; P:plant-type secondary cell wall biogenesis; F:glucuronosyltransferase activity; C:membrane; C:integral component of membrane; F:transferase activity; F:transferase activity, transferring glycosyl groups; P:xylan biosynthetic process	4.57863	1.83145	5.72329	2.06038	2.51825	0.228932		0.605696	0.915727	1.65085	1.42968	0.841149	0.228932									356	17	2.80457e-30	83.26	8	C:GO:0005794; P:GO:0009834; F:GO:0015020; C:GO:0016020; C:GO:0016021; F:GO:0016740; F:GO:0016757; P:GO:0045492	C:Golgi apparatus; P:plant-type secondary cell wall biogenesis; F:glucuronosyltransferase activity; C:membrane; C:integral component of membrane; F:transferase activity; F:transferase activity, transferring glycosyl groups; P:xylan biosynthetic process			no IPS match	no IPS match	no IPS match
contig_34633	putative Ulp1 protease family catalytic domain, putative transposase, Ptta/En/Spm, plant	[INTERPRO, BLASTED, MAPPED]	655	8.61e-11	P:GO:0006508; F:GO:0008233; F:GO:0008234	P:proteolysis; F:peptidase activity; F:cysteine-type peptidase activity	0.490584	0.254726	0.283029	0.292464	0.339635	0.207555		0.0573867	0.0993966	0.0712275	0.0618649	0.0231092	0.0340159									655	12	8.6104e-11	89.66	3	P:GO:0006508; F:GO:0008233; F:GO:0008234	P:proteolysis; F:peptidase activity; F:cysteine-type peptidase activity			no IPS match	no IPS match	no IPS match
contig_24004	putative UNC-50 family protein	[INTERPRO, BLASTED, MAPPED]	258	8.91e-08	C:GO:0016020; C:GO:0016021; C:GO:0030173	C:membrane; C:integral component of membrane; C:integral component of Golgi membrane	2.34704	1.26699	1.03851	1.1839	1.12159	0.560797		0.584895	0.1362	0.265177	0.294469	0.228944	0.0623107									258	19	8.9149e-08	98.9	3	C:GO:0016020; C:GO:0016021; C:GO:0030173	C:membrane; C:integral component of membrane; C:integral component of Golgi membrane			IPR007881 (PFAM)	no GO terms	no GO terms
contig_103189	putative uncharacterized transposon-derived protein F52C9.6	[INTERPRO, BLASTED, MAPPED]	422	6.37e-66	C:GO:0005634; F:GO:0016740	C:nucleus; F:transferase activity	1.12374	1.07692	1.26421	0.749161	0.702339	0.468226		0.371643	0.307036	0.292407	0.475197	0.286729	0.284811									422	20	6.36715e-66	70.63	2	C:GO:0005634; F:GO:0016740	C:nucleus; F:transferase activity			no IPS match	no IPS match	no IPS match
contig_64545	putative vacuolar membrane protein YML018C-like	[INTERPRO, BLASTED, MAPPED]	768	2.94e-16	C:GO:0016020; C:GO:0016021	C:membrane; C:integral component of membrane	2.34532	1.4936	1.11094	2.13548	1.56766	0.765316		0.569824	0.265607	0.113133	0.150169	0.060472	0.0864066									768	3	2.94119e-16	79.77	2	C:GO:0016020; C:GO:0016021	C:membrane; C:integral component of membrane			no IPS match	no IPS match	no IPS match
contig_73931	putative wall-associated receptor kinase, galacturonan-binding domain-containing protein	[INTERPRO, BLASTED, MAPPED]	959	4.39e-22	C:GO:0016020; C:GO:0016021; F:GO:0016301; P:GO:0016310; F:GO:0030247	C:membrane; C:integral component of membrane; F:kinase activity; P:phosphorylation; F:polysaccharide binding	0.873444	0.425229	0.356273	0.540156	0.413737	0.206868		0.356273	0.0574634	0.0304068	0.0897607	0.168907	0.105332									959	20	4.38897e-22	61.93	5	C:GO:0016020; C:GO:0016021; F:GO:0016301; P:GO:0016310; F:GO:0030247	C:membrane; C:integral component of membrane; F:kinase activity; P:phosphorylation; F:polysaccharide binding			PTHR33138 (PANTHER); PTHR33138:SF7 (PANTHER)	no GO terms	no GO terms
contig_42543	putative WIYLD domain-containing protein	[INTERPRO, BLASTED, MAPPED]	984	7.12e-118	F:GO:0018024; P:GO:0034968	F:histone-lysine N-methyltransferase activity; P:histone lysine methylation	2.78784	2.29051	2.01033	2.01033	2.26249	1.77217		0.508161	0.0962976	0.3046	0.243051	0.120104	0.165611									984	20	7.11956e-118	61.52	2	F:GO:0018024; P:GO:0034968	F:histone-lysine N-methyltransferase activity; P:histone lysine methylation			mobidb-lite (MOBIDB_LITE)	no GO terms	no GO terms
contig_43140	putative WRB/Get1 family protein	[INTERPRO, BLASTED, MAPPED]	597	2.24e-05	F:GO:0003735; C:GO:0005789; C:GO:0016020; C:GO:0016021; C:GO:0022627; F:GO:0043621; P:GO:0048767; P:GO:0071816	F:structural constituent of ribosome; C:endoplasmic reticulum membrane; C:membrane; C:integral component of membrane; C:cytosolic small ribosomal subunit; F:protein self-association; P:root hair elongation; P:tail-anchored membrane protein insertion into ER membrane	8.49096	7.74553	5.89359	7.75718	7.16316	5.46264		0.437825	1.05876	1.36965	0.342957	0.142651	0.815319									597	15	2.23803e-05	93.32	8	F:GO:0003735; C:GO:0005789; C:GO:0016020; C:GO:0016021; C:GO:0022627; F:GO:0043621; P:GO:0048767; P:GO:0071816	F:structural constituent of ribosome; C:endoplasmic reticulum membrane; C:membrane; C:integral component of membrane; C:cytosolic small ribosomal subunit; F:protein self-association; P:root hair elongation; P:tail-anchored membrane protein insertion into ER membrane			no IPS match	no IPS match	no IPS match
contig_132276	putative xenobiotic-transporting ATPase	[INTERPRO, BLASTED, MAPPED]	363	2.65e-08	F:GO:0005524; P:GO:0006855; F:GO:0008559; C:GO:0016020; C:GO:0016021; F:GO:0016787; P:GO:0042908	F:ATP binding; P:drug transmembrane transport; F:ATPase-coupled xenobiotic transmembrane transporter activity; C:membrane; C:integral component of membrane; F:hydrolase activity; P:xenobiotic transport	2.14595	1.83938	2.60579	2.75907	1.53282	2.91235		0.306564	1.21664	1.46222	0.265492	0.375462	0.853437									363	8	2.6464e-08	98.05	7	F:GO:0005524; P:GO:0006855; F:GO:0008559; C:GO:0016020; C:GO:0016021; F:GO:0016787; P:GO:0042908	F:ATP binding; P:drug transmembrane transport; F:ATPase-coupled xenobiotic transmembrane transporter activity; C:membrane; C:integral component of membrane; F:hydrolase activity; P:xenobiotic transport			no IPS match	no IPS match	no IPS match
contig_31678	putative XS domain-containing protein	[INTERPRO, BLASTED, MAPPED]	2275	0	P:GO:0031047	P:gene silencing by RNA	2.64202	1.89724	1.71431	3.5044	2.17947	1.94428		0.373223	0.270711	0.245439	0.334121	0.144027	0.317521	2.62997e-05	0.519351	2.58828e-09		0.000751202				2275	20	0	77.01	1	P:GO:0031047	P:gene silencing by RNA			mobidb-lite (MOBIDB_LITE); mobidb-lite (MOBIDB_LITE); mobidb-lite (MOBIDB_LITE); PTHR21596 (PANTHER); PTHR21596:SF14 (PANTHER)	no GO terms	no GO terms
contig_34713	putative XS domain-containing protein	[INTERPRO, BLASTED, MAPPED]	2651	0	P:GO:0031047	P:gene silencing by RNA	4.50612	6.25397	7.58643	5.35554	6.43598	6.75102		0.606566	0.637594	0.35165	0.378707	0.157191	1.47853									2651	20	0	76.91	1	P:GO:0031047	P:gene silencing by RNA			mobidb-lite (MOBIDB_LITE); mobidb-lite (MOBIDB_LITE); mobidb-lite (MOBIDB_LITE); mobidb-lite (MOBIDB_LITE); mobidb-lite (MOBIDB_LITE); mobidb-lite (MOBIDB_LITE); mobidb-lite (MOBIDB_LITE); mobidb-lite (MOBIDB_LITE); PTHR21596 (PANTHER); PTHR21596:SF14 (PANTHER)	no GO terms	no GO terms
contig_77056	putative Zf-FLZ domain-containing protein	[INTERPRO, BLASTED, MAPPED]	219	1.81e-25	C:GO:0000932; F:GO:0016301; P:GO:0016310	C:P-body; F:kinase activity; P:phosphorylation	8.89547	8.89547	8.89547	4.23594	4.60658	1.32373		2.01764	0.953086	3.09787	0.890744	0.453945	0.552806	1.14208e-07	0.628214	4.1802e-09	0.0277107				0.0252426	219	20	1.81027e-25	72.06	3	C:GO:0000932; F:GO:0016301; P:GO:0016310	C:P-body; F:kinase activity; P:phosphorylation			IPR007650 (PFAM); mobidb-lite (MOBIDB_LITE); PTHR33059 (PANTHER); PTHR33059:SF10 (PANTHER); IPR007650 (PROSITE_PROFILES)	no GO terms	no GO terms
contig_118188	putative zinc finger protein CONSTANS-LIKE 11	[INTERPRO, BLASTED, MAPPED]	334	1.12e-68	C:GO:0005634	C:nucleus	0.272498	0.544995	1.54415	0.181665	0.817493	0.272498		0.157327	0.544995	0.655003	0.181665	0.33374	0.272498									334	20	1.12444e-68	69.47	1	C:GO:0005634	C:nucleus			PTHR31319:SF20 (PANTHER); PTHR31319 (PANTHER)	no GO terms	no GO terms
contig_126134	putative zinc finger protein CONSTANS-LIKE 11	[INTERPRO, BLASTED, MAPPED]	230	5.14e-25	C:GO:0005634; P:GO:0009909	C:nucleus; P:regulation of flower development	0	2.68611	2.68611	1.25352	0.358148	0.716296		0	1.35198	1.24066	0.645661	0.43864	0.473785									230	8	5.14313e-25	79.44	2	C:GO:0005634; P:GO:0009909	C:nucleus; P:regulation of flower development			mobidb-lite (MOBIDB_LITE)	no GO terms	no GO terms
contig_145151	putative zinc finger, CCHC-type	[INTERPRO, BLASTED, MAPPED]	633	3.71e-121	F:GO:0003676; F:GO:0008270; P:GO:0015074	F:nucleic acid binding; F:zinc ion binding; P:DNA integration	0	0	0.594534	0	1.18907	17.836		0	0	0.594534	0	0.728152	2.57441									633	20	3.71189e-121	62.2	3	F:GO:0003676; F:GO:0008270; P:GO:0015074	F:nucleic acid binding; F:zinc ion binding; P:DNA integration			PF14223 (PFAM); PTHR35317 (PANTHER)	no GO terms	no GO terms
contig_147125	putative zinc finger, CCHC-type	[INTERPRO, BLASTED, MAPPED]	283	1.16e-26	F:GO:0003676; F:GO:0008270; P:GO:0015074	F:nucleic acid binding; F:zinc ion binding; P:DNA integration	3.00647	0	2.00431	5.01078	0	3.00647		1.73578	0	2.00431	1.00216	0	3.00647									283	20	1.16293e-26	60.56	3	F:GO:0003676; F:GO:0008270; P:GO:0015074	F:nucleic acid binding; F:zinc ion binding; P:DNA integration			no IPS match	no IPS match	no IPS match
contig_64894	putative Zinc finger, SWIM-type	[INTERPRO, BLASTED, MAPPED]	399	7.7e-41	F:GO:0008270	F:zinc ion binding	13.3771	11.4661	12.8277	11.8722	11.8005	13.2338		1.53161	1.39758	0.447535	1.74821	1.02397	0.414435									399	13	7.69748e-41	80.09	1	F:GO:0008270	F:zinc ion binding			mobidb-lite (MOBIDB_LITE); mobidb-lite (MOBIDB_LITE)	no GO terms	no GO terms
contig_144801	putative zinc-finger domain-containing protein	[INTERPRO, BLASTED, MAPPED]	270	2.82e-06	C:GO:0000178; F:GO:0003723; C:GO:0016020; C:GO:0016021	C:exosome (RNase complex); F:RNA binding; C:membrane; C:integral component of membrane	1.97399	0.657995	5.26396	3.94797	3.28998	1.31599		1.13968	0.657995	0.657995	2.27936	4.02938	1.31599									270	20	2.81887e-06	90.35	4	C:GO:0000178; F:GO:0003723; C:GO:0016020; C:GO:0016021	C:exosome (RNase complex); F:RNA binding; C:membrane; C:integral component of membrane			no IPS match	no IPS match	no IPS match
contig_123349	putative zinc-or iron-chelating domain containing protein	[INTERPRO, BLASTED, MAPPED]	203	4.33e-13	C:GO:0016020; C:GO:0016021	C:membrane; C:integral component of membrane	3.43071	0.902819	1.26395	3.06959	0.902819	0.902819		0.955454	0.180564	0.477727	0.477727	0.221145	0.477727									203	20	4.3312e-13	71.7	2	C:GO:0016020; C:GO:0016021	C:membrane; C:integral component of membrane			no IPS match	no IPS match	no IPS match
contig_49041	PWWP domain containing protein	[INTERPRO, BLASTED, MAPPED]	502	3.82e-81	F:GO:0003886; F:GO:0008168; F:GO:0016740; P:GO:0032259; P:GO:0090116	F:DNA (cytosine-5-)-methyltransferase activity; F:methyltransferase activity; F:transferase activity; P:methylation; P:C-5 methylation of cytosine	6.22048	7.77183	7.7869	7.03381	6.71752	6.31085		0.428928	1.01675	0.217223	0.626284	0.11068	0.592788									502	17	3.82125e-81	66.8	5	F:GO:0003886; F:GO:0008168; F:GO:0016740; P:GO:0032259; P:GO:0090116	F:DNA (cytosine-5-)-methyltransferase activity; F:methyltransferase activity; F:transferase activity; P:methylation; P:C-5 methylation of cytosine			mobidb-lite (MOBIDB_LITE)	no GO terms	no GO terms
contig_50461	PWWP domain containing protein	[INTERPRO, BLASTED, MAPPED]	385	2.35e-73	F:GO:0003886; F:GO:0008168; F:GO:0016740; P:GO:0032259; P:GO:0090116	F:DNA (cytosine-5-)-methyltransferase activity; F:methyltransferase activity; F:transferase activity; P:methylation; P:C-5 methylation of cytosine	4.94912	4.78883	5.63038	5.67045	4.88901	4.46824		0.462154	0.597423	0.767705	0.689166	0.269941	0.836767									385	17	2.34974e-73	68.44	5	F:GO:0003886; F:GO:0008168; F:GO:0016740; P:GO:0032259; P:GO:0090116	F:DNA (cytosine-5-)-methyltransferase activity; F:methyltransferase activity; F:transferase activity; P:methylation; P:C-5 methylation of cytosine			mobidb-lite (MOBIDB_LITE)	no GO terms	no GO terms
contig_53195	PWWP domain containing protein	[INTERPRO, BLASTED, MAPPED]	201	2.66e-35	F:GO:0004674; P:GO:0006468; F:GO:0016301; P:GO:0016310; F:GO:0016740	F:protein serine/threonine kinase activity; P:protein phosphorylation; F:kinase activity; P:phosphorylation; F:transferase activity	5.02666	6.58252	7.97882	5.06655	6.7421	5.14634		1.11204	0.138197	0.844399	0.449584	1.02606	0.796884									201	20	2.66161e-35	77.26	5	F:GO:0004674; P:GO:0006468; F:GO:0016301; P:GO:0016310; F:GO:0016740	F:protein serine/threonine kinase activity; P:protein phosphorylation; F:kinase activity; P:phosphorylation; F:transferase activity			no IPS match	no IPS match	no IPS match
contig_57106	PWWP domain containing protein	[INTERPRO, BLASTED, MAPPED]	237	1.43e-39	F:GO:0003886; F:GO:0008168; F:GO:0016740; P:GO:0032259; P:GO:0090116	F:DNA (cytosine-5-)-methyltransferase activity; F:methyltransferase activity; F:transferase activity; P:methylation; P:C-5 methylation of cytosine	4.18572	5.25898	4.72235	5.33053	4.5077	4.3646		0.495718	0.12393	0.597567	0.595421	0.394341	0.439615									237	20	1.43326e-39	73.16	5	F:GO:0003886; F:GO:0008168; F:GO:0016740; P:GO:0032259; P:GO:0090116	F:DNA (cytosine-5-)-methyltransferase activity; F:methyltransferase activity; F:transferase activity; P:methylation; P:C-5 methylation of cytosine			mobidb-lite (MOBIDB_LITE)	no GO terms	no GO terms
contig_112135	PX domain-containing protein EREL2-like isoform X1	[INTERPRO, BLASTED, MAPPED]	730	7.28e-07	F:GO:0003676; C:GO:0016020; C:GO:0016021; F:GO:0035091	F:nucleic acid binding; C:membrane; C:integral component of membrane; F:phosphatidylinositol binding	1.30778	1.75518	1.85843	1.41103	1.82401	0.619476		0.240907	0.429848	0.663779	0.669995	0.5058	0.178827									730	20	7.28054e-07	80.41	4	F:GO:0003676; C:GO:0016020; C:GO:0016021; F:GO:0035091	F:nucleic acid binding; C:membrane; C:integral component of membrane; F:phosphatidylinositol binding			no IPS match	no IPS match	no IPS match
contig_145021	PX domain-containing protein EREX	[INTERPRO, BLASTED, MAPPED]	309	6.09e-06	F:GO:0035091	F:phosphatidylinositol binding	3.57541	3.57541	2.97951	2.3836	3.57541	8.34262		2.73076	1.7877	0.595901	1.1918	0.729827	3.90759									309	13	6.08928e-06	99.69	1	F:GO:0035091	F:phosphatidylinositol binding			no IPS match	no IPS match	no IPS match
contig_23607	pyridoxal kinase isoform X2	[INTERPRO, BLASTED, MAPPED]	781	6.11e-06	F:GO:0008478; P:GO:0009443; P:GO:0016310	F:pyridoxal kinase activity; P:pyridoxal 5'-phosphate salvage; P:phosphorylation	0.982603	0.627774	0.69601	0.893896	0.777894	0.559538		0.0118189	0.105931	0.0709133	0.0297435	0.15043	0.179372									781	20	6.11385e-06	99.6	3	F:GO:0008478; P:GO:0009443; P:GO:0016310	F:pyridoxal kinase activity; P:pyridoxal 5'-phosphate salvage; P:phosphorylation			no IPS match	no IPS match	no IPS match
contig_25540	pyridoxal kinase-like	[INTERPRO, BLASTED, MAPPED]	1485	0.000171	F:GO:0008478; P:GO:0009443; F:GO:0016301; P:GO:0016310	F:pyridoxal kinase activity; P:pyridoxal 5'-phosphate salvage; F:kinase activity; P:phosphorylation	3.79381	3.87124	3.87492	3.24815	3.46936	2.26744		0.404736	0.171827	0.226706	0.187525	0.0135465	0.325179	9.01951e-08	0.634907	1.30319e-16					9.22365e-05	1485	5	0.000170558	88.45	4	F:GO:0008478; P:GO:0009443; F:GO:0016301; P:GO:0016310	F:pyridoxal kinase activity; P:pyridoxal 5'-phosphate salvage; F:kinase activity; P:phosphorylation			no IPS match	no IPS match	no IPS match
contig_37385	pyridoxine/pyridoxamine 5'-phosphate oxidase 1, chloroplastic	[INTERPRO, BLASTED, MAPPED]	325	1.26e-06	F:GO:0000166; F:GO:0004733; C:GO:0005739; C:GO:0005829; P:GO:0006734; P:GO:0006739; P:GO:0008615; C:GO:0009507; F:GO:0010181; F:GO:0016491; F:GO:0016638; F:GO:0016853; P:GO:0042823; F:GO:0046872; F:GO:0048037; F:GO:0052856; F:GO:0052857; P:GO:0055114	F:nucleotide binding; F:pyridoxamine-phosphate oxidase activity; C:mitochondrion; C:cytosol; P:NADH metabolic process; P:NADP metabolic process; P:pyridoxine biosynthetic process; C:chloroplast; F:FMN binding; F:oxidoreductase activity; F:oxidoreductase activity, acting on the CH-NH2 group of donors; F:isomerase activity; P:pyridoxal phosphate biosynthetic process; F:metal ion binding; F:cofactor binding; F:NADHX epimerase activity; F:NADPHX epimerase activity; P:oxidation-reduction process	1.56103	0.869436	0.493998	1.69935	1.04728	0.632317		0.446679	0.129574	0.0522798	0.265842	0.0242008	0.194613									325	20	1.26344e-06	94.79	18	F:GO:0000166; F:GO:0004733; C:GO:0005739; C:GO:0005829; P:GO:0006734; P:GO:0006739; P:GO:0008615; C:GO:0009507; F:GO:0010181; F:GO:0016491; F:GO:0016638; F:GO:0016853; P:GO:0042823; F:GO:0046872; F:GO:0048037; F:GO:0052856; F:GO:0052857; P:GO:0055114	F:nucleotide binding; F:pyridoxamine-phosphate oxidase activity; C:mitochondrion; C:cytosol; P:NADH metabolic process; P:NADP metabolic process; P:pyridoxine biosynthetic process; C:chloroplast; F:FMN binding; F:oxidoreductase activity; F:oxidoreductase activity, acting on the CH-NH2 group of donors; F:isomerase activity; P:pyridoxal phosphate biosynthetic process; F:metal ion binding; F:cofactor binding; F:NADHX epimerase activity; F:NADPHX epimerase activity; P:oxidation-reduction process			no IPS match	no IPS match	no IPS match
contig_38278	pyridoxine/pyridoxamine 5'-phosphate oxidase 1, chloroplastic	[INTERPRO, BLASTED, MAPPED]	313	1.39e-07	F:GO:0000166; F:GO:0004733; P:GO:0008615; F:GO:0010181; F:GO:0016491; F:GO:0016638; F:GO:0016853; P:GO:0042823; F:GO:0046872; F:GO:0048037; F:GO:0052856; P:GO:0055114	F:nucleotide binding; F:pyridoxamine-phosphate oxidase activity; P:pyridoxine biosynthetic process; F:FMN binding; F:oxidoreductase activity; F:oxidoreductase activity, acting on the CH-NH2 group of donors; F:isomerase activity; P:pyridoxal phosphate biosynthetic process; F:metal ion binding; F:cofactor binding; F:NADHX epimerase activity; P:oxidation-reduction process	2.65731	3.63305	3.81989	2.01375	2.94796	1.53626		0.723041	0.458139	0.857979	0.612691	0.177982	0.341757									313	20	1.38791e-07	92.32	12	F:GO:0000166; F:GO:0004733; P:GO:0008615; F:GO:0010181; F:GO:0016491; F:GO:0016638; F:GO:0016853; P:GO:0042823; F:GO:0046872; F:GO:0048037; F:GO:0052856; P:GO:0055114	F:nucleotide binding; F:pyridoxamine-phosphate oxidase activity; P:pyridoxine biosynthetic process; F:FMN binding; F:oxidoreductase activity; F:oxidoreductase activity, acting on the CH-NH2 group of donors; F:isomerase activity; P:pyridoxal phosphate biosynthetic process; F:metal ion binding; F:cofactor binding; F:NADHX epimerase activity; P:oxidation-reduction process			no IPS match	no IPS match	no IPS match
contig_88337	pyridoxine/pyridoxamine 5'-phosphate oxidase 1, chloroplastic	[INTERPRO, BLASTED, MAPPED]	323	1.22e-06	F:GO:0000166; F:GO:0004733; C:GO:0005739; C:GO:0005829; P:GO:0006734; P:GO:0006739; P:GO:0008615; C:GO:0009507; F:GO:0010181; F:GO:0016491; F:GO:0016638; F:GO:0016853; P:GO:0042823; F:GO:0046872; F:GO:0048037; F:GO:0052856; F:GO:0052857; P:GO:0055114	F:nucleotide binding; F:pyridoxamine-phosphate oxidase activity; C:mitochondrion; C:cytosol; P:NADH metabolic process; P:NADP metabolic process; P:pyridoxine biosynthetic process; C:chloroplast; F:FMN binding; F:oxidoreductase activity; F:oxidoreductase activity, acting on the CH-NH2 group of donors; F:isomerase activity; P:pyridoxal phosphate biosynthetic process; F:metal ion binding; F:cofactor binding; F:NADHX epimerase activity; F:NADPHX epimerase activity; P:oxidation-reduction process	5.87237	4.72439	5.5633	4.45947	4.85685	2.25181		1.36875	0.693922	1.47699	0.726853	0.162229	0.47759									323	20	1.22162e-06	94.79	18	F:GO:0000166; F:GO:0004733; C:GO:0005739; C:GO:0005829; P:GO:0006734; P:GO:0006739; P:GO:0008615; C:GO:0009507; F:GO:0010181; F:GO:0016491; F:GO:0016638; F:GO:0016853; P:GO:0042823; F:GO:0046872; F:GO:0048037; F:GO:0052856; F:GO:0052857; P:GO:0055114	F:nucleotide binding; F:pyridoxamine-phosphate oxidase activity; C:mitochondrion; C:cytosol; P:NADH metabolic process; P:NADP metabolic process; P:pyridoxine biosynthetic process; C:chloroplast; F:FMN binding; F:oxidoreductase activity; F:oxidoreductase activity, acting on the CH-NH2 group of donors; F:isomerase activity; P:pyridoxal phosphate biosynthetic process; F:metal ion binding; F:cofactor binding; F:NADHX epimerase activity; F:NADPHX epimerase activity; P:oxidation-reduction process			no IPS match	no IPS match	no IPS match
contig_135316	Pyrimidine-nucleoside phosphorylase, bacterial/eukaryotic	[INTERPRO, BLASTED, MAPPED]	291	8.73e-07	F:GO:0016740	F:transferase activity	2.07778	9.00372	4.38643	3.23211	8.54199	2.07778		1.19961	2.11591	0.923459	1.00632	2.54475	1.44175									291	20	8.72802e-07	100	1	F:GO:0016740	F:transferase activity			mobidb-lite (MOBIDB_LITE); mobidb-lite (MOBIDB_LITE)	no GO terms	no GO terms
contig_7363	pyrrolidone-carboxylate peptidase	[INTERPRO, BLASTED, MAPPED]	600	2.11e-06	C:GO:0005829; P:GO:0006508; F:GO:0016787; F:GO:0016920	C:cytosol; P:proteolysis; F:hydrolase activity; F:pyroglutamyl-peptidase activity	0.829745	0.379107	0.329037	1.53074	0.486402	0.400566		0.186389	0.131311	0.091323	0.32927	0.0262817	0.108244									600	20	2.11117e-06	96.46	4	C:GO:0005829; P:GO:0006508; F:GO:0016787; F:GO:0016920	C:cytosol; P:proteolysis; F:hydrolase activity; F:pyroglutamyl-peptidase activity			IPR036440 (G3DSA:3.40.630.GENE3D); PTHR23402:SF17 (PANTHER); IPR016125 (PANTHER); IPR036440 (SUPERFAMILY)	no GO terms	no GO terms
contig_134358	pyruvate kinase 1, cytosolic	[INTERPRO, BLASTED, MAPPED]	322	1.24e-05	F:GO:0000287; F:GO:0003824; F:GO:0004743; C:GO:0005829; P:GO:0006096; F:GO:0016301; P:GO:0016310; F:GO:0016740; F:GO:0030955	F:magnesium ion binding; F:catalytic activity; F:pyruvate kinase activity; C:cytosol; P:glycolytic process; F:kinase activity; P:phosphorylation; F:transferase activity; F:potassium ion binding	1.764	0.392	1.568	1.96	1.96	1.176		0.678964	0.392	0.392	0.196	0.4801	0.678964									322	20	1.24491e-05	97.99	9	F:GO:0000287; F:GO:0003824; F:GO:0004743; C:GO:0005829; P:GO:0006096; F:GO:0016301; P:GO:0016310; F:GO:0016740; F:GO:0030955	F:magnesium ion binding; F:catalytic activity; F:pyruvate kinase activity; C:cytosol; P:glycolytic process; F:kinase activity; P:phosphorylation; F:transferase activity; F:potassium ion binding			no IPS match	no IPS match	no IPS match
contig_137042	pyruvate kinase isozyme A, chloroplastic-like	[INTERPRO, BLASTED, MAPPED]	280	8.76e-05	F:GO:0000287; F:GO:0003824; F:GO:0004743; C:GO:0005737; P:GO:0006096; P:GO:0006629; C:GO:0009507; C:GO:0009570; P:GO:0010431; F:GO:0016301; P:GO:0016310; F:GO:0016740; F:GO:0030955; P:GO:0032869; P:GO:0046686	F:magnesium ion binding; F:catalytic activity; F:pyruvate kinase activity; C:cytoplasm; P:glycolytic process; P:lipid metabolic process; C:chloroplast; C:chloroplast stroma; P:seed maturation; F:kinase activity; P:phosphorylation; F:transferase activity; F:potassium ion binding; P:cellular response to insulin stimulus; P:response to cadmium ion	4.36487	3.54645	1.63683	1.90963	4.36487	1.09122		0.545608	1.18913	0.472511	1.18913	1.00235	0.272804									280	20	8.76022e-05	94.11	15	F:GO:0000287; F:GO:0003824; F:GO:0004743; C:GO:0005737; P:GO:0006096; P:GO:0006629; C:GO:0009507; C:GO:0009570; P:GO:0010431; F:GO:0016301; P:GO:0016310; F:GO:0016740; F:GO:0030955; P:GO:0032869; P:GO:0046686	F:magnesium ion binding; F:catalytic activity; F:pyruvate kinase activity; C:cytoplasm; P:glycolytic process; P:lipid metabolic process; C:chloroplast; C:chloroplast stroma; P:seed maturation; F:kinase activity; P:phosphorylation; F:transferase activity; F:potassium ion binding; P:cellular response to insulin stimulus; P:response to cadmium ion			no IPS match	no IPS match	no IPS match
contig_96645	queuine tRNA-ribosyltransferase subunit QTRTD1-like	[INTERPRO, BLASTED, MAPPED]	643	1.86e-06	C:GO:0005737; P:GO:0006400; P:GO:0008033; F:GO:0008479; C:GO:0016020; C:GO:0016021; F:GO:0016740; F:GO:0016757; F:GO:0016763; F:GO:0046872; P:GO:0101030	C:cytoplasm; P:tRNA modification; P:tRNA processing; F:queuine tRNA-ribosyltransferase activity; C:membrane; C:integral component of membrane; F:transferase activity; F:transferase activity, transferring glycosyl groups; F:transferase activity, transferring pentosyl groups; F:metal ion binding; P:tRNA-guanine transglycosylation	0.9496	0.738578	0.870467	0.685822	0.791333	0.7122		0.120878	0.211022	0.0791333	0.146865	0.290754	0.199148									643	20	1.86101e-06	98.4	11	C:GO:0005737; P:GO:0006400; P:GO:0008033; F:GO:0008479; C:GO:0016020; C:GO:0016021; F:GO:0016740; F:GO:0016757; F:GO:0016763; F:GO:0046872; P:GO:0101030	C:cytoplasm; P:tRNA modification; P:tRNA processing; F:queuine tRNA-ribosyltransferase activity; C:membrane; C:integral component of membrane; F:transferase activity; F:transferase activity, transferring glycosyl groups; F:transferase activity, transferring pentosyl groups; F:metal ion binding; P:tRNA-guanine transglycosylation			no IPS match	no IPS match	no IPS match
contig_47003	R3H domain-containing protein 1-like isoform X1	[INTERPRO, BLASTED, MAPPED]	809	2.15e-10	F:GO:0003676	F:nucleic acid binding	0.635476	0.599163	0.71718	0.590085	0.71718	0.608241		0.1461	0.0720562	0.0894102	0.0635476	0.0889481	0.0806891									809	20	2.14932e-10	94.97	1	F:GO:0003676	F:nucleic acid binding			no IPS match	no IPS match	no IPS match
contig_67565	rab proteins geranylgeranyltransferase component A 2-like	[INTERPRO, BLASTED, MAPPED]	216	9.94e-10	F:GO:0005092; F:GO:0005096; C:GO:0005737; C:GO:0005968; P:GO:0006886; P:GO:0007264; F:GO:0016740; F:GO:0017137; P:GO:0018344; P:GO:0043547; P:GO:0050790	F:GDP-dissociation inhibitor activity; F:GTPase activator activity; C:cytoplasm; C:Rab-protein geranylgeranyltransferase complex; P:intracellular protein transport; P:small GTPase mediated signal transduction; F:transferase activity; F:Rab GTPase binding; P:protein geranylgeranylation; P:positive regulation of GTPase activity; P:regulation of catalytic activity	0.414105	0.736186	0.230058	0.460116	0.230058	0.0460116		0.159389	0.165897	0.165897	0.279878	0.112705	0.0460116									216	13	9.94486e-10	84.86	11	F:GO:0005092; F:GO:0005096; C:GO:0005737; C:GO:0005968; P:GO:0006886; P:GO:0007264; F:GO:0016740; F:GO:0017137; P:GO:0018344; P:GO:0043547; P:GO:0050790	F:GDP-dissociation inhibitor activity; F:GTPase activator activity; C:cytoplasm; C:Rab-protein geranylgeranyltransferase complex; P:intracellular protein transport; P:small GTPase mediated signal transduction; F:transferase activity; F:Rab GTPase binding; P:protein geranylgeranylation; P:positive regulation of GTPase activity; P:regulation of catalytic activity			no IPS match	no IPS match	no IPS match
contig_118798	rab proteins geranylgeranyltransferase component A 2-like isoform X2	[INTERPRO, BLASTED, MAPPED]	668	5.55e-10	C:GO:0005739	C:mitochondrion	1.11386	0.696166	0.742577	0.928221	0.324877	0.0928221		0.368376	0.368376	0.404602	0.245584	0	0.0928221									668	4	5.5509e-10	94.83	1	C:GO:0005739	C:mitochondrion			no IPS match	no IPS match	no IPS match
contig_134578	rab3 GTPase-activating protein non-catalytic subunit	[INTERPRO, BLASTED, MAPPED]	279	2.91e-17	P:GO:0043087	P:regulation of GTPase activity	1.14629	2.98036	2.7511	1.14629	3.89739	2.7511		0.458517	1.39452	0.397087	0.458517	1.40391	0.794174									279	20	2.91062e-17	52.37	1	P:GO:0043087	P:regulation of GTPase activity			no IPS match	no IPS match	no IPS match
contig_107560	RAB6A-GEF complex partner protein 1-like	[INTERPRO, BLASTED, MAPPED]	316	8.75e-06	P:GO:0006886; C:GO:0034066	P:intracellular protein transport; C:RIC1-RGP1 guanyl-nucleotide exchange factor complex	2.86618	1.32823	1.11851	1.46804	1.88748	1.67776		1.36094	0.0699068	0.252052	0.320353	0.85618	0.640706									316	20	8.74605e-06	98.77	2	P:GO:0006886; C:GO:0034066	P:intracellular protein transport; C:RIC1-RGP1 guanyl-nucleotide exchange factor complex			no IPS match	no IPS match	no IPS match
contig_45529	rab-like protein 6	[INTERPRO, BLASTED, MAPPED]	307	2.29e-11	C:GO:0016020; C:GO:0016021	C:membrane; C:integral component of membrane	2.10922	2.60137	3.18726	1.57019	2.32014	1.66394		0.292712	0.176936	0.727641	0.515586	0.315731	0.130485									307	20	2.29235e-11	81.56	2	C:GO:0016020; C:GO:0016021	C:membrane; C:integral component of membrane			mobidb-lite (MOBIDB_LITE); mobidb-lite (MOBIDB_LITE); mobidb-lite (MOBIDB_LITE); mobidb-lite (MOBIDB_LITE)	no GO terms	no GO terms
contig_49777	ras-related protein Rab11D-like	[INTERPRO, BLASTED, MAPPED]	2376	9.91e-08	F:GO:0003924; F:GO:0005525; C:GO:0005768; C:GO:0005773; C:GO:0005774; C:GO:0005886; P:GO:0006886; P:GO:0009733; P:GO:0032482; P:GO:0042538; P:GO:0042546; P:GO:0060627	F:GTPase activity; F:GTP binding; C:endosome; C:vacuole; C:vacuolar membrane; C:plasma membrane; P:intracellular protein transport; P:response to auxin; P:Rab protein signal transduction; P:hyperosmotic salinity response; P:cell wall biogenesis; P:regulation of vesicle-mediated transport	4.93808	6.29155	6.50695	4.86735	6.17903	5.06025		0.51374	0.394307	0.189352	0.656367	0.322869	0.560288									2376	20	9.91202e-08	90.73	12	F:GO:0003924; F:GO:0005525; C:GO:0005768; C:GO:0005773; C:GO:0005774; C:GO:0005886; P:GO:0006886; P:GO:0009733; P:GO:0032482; P:GO:0042538; P:GO:0042546; P:GO:0060627	F:GTPase activity; F:GTP binding; C:endosome; C:vacuole; C:vacuolar membrane; C:plasma membrane; P:intracellular protein transport; P:response to auxin; P:Rab protein signal transduction; P:hyperosmotic salinity response; P:cell wall biogenesis; P:regulation of vesicle-mediated transport			no IPS match	no IPS match	no IPS match
contig_61223	ras-related protein RABA5b	[INTERPRO, BLASTED, MAPPED]	1162	1.5e-07	F:GO:0003924; F:GO:0005525; F:GO:0016787	F:GTPase activity; F:GTP binding; F:hydrolase activity	2.22696	1.59068	1.30359	1.41998	0.96993	0.481085		0.127736	0.289605	0.384151	0.106675	0.00950333	0.225825	1.06619e-06	0.216711	0.0380805	0.00272826	0.00206071				1162	18	1.49995e-07	87.22	3	F:GO:0003924; F:GO:0005525; F:GO:0016787	F:GTPase activity; F:GTP binding; F:hydrolase activity			no IPS match	no IPS match	no IPS match
contig_36467	Ras-related protein RABB1a	[INTERPRO, BLASTED, MAPPED]	497	3.08e-06	F:GO:0003924; F:GO:0005525; P:GO:0006486; F:GO:0016757; F:GO:0016787	F:GTPase activity; F:GTP binding; P:protein glycosylation; F:transferase activity, transferring glycosyl groups; F:hydrolase activity	11.9646	13.4188	12.5386	11.8626	14.0183	14.4775		1.33519	0.299957	0.724821	0.746277	0.1406	0.819036									497	20	3.08249e-06	98.35	5	F:GO:0003924; F:GO:0005525; P:GO:0006486; F:GO:0016757; F:GO:0016787	F:GTPase activity; F:GTP binding; P:protein glycosylation; F:transferase activity, transferring glycosyl groups; F:hydrolase activity			no IPS match	no IPS match	no IPS match
contig_46168	ras-related protein RABC1-like	[INTERPRO, BLASTED, MAPPED]	398	2.87e-07	F:GO:0003824; F:GO:0003924; F:GO:0004721; F:GO:0004722; F:GO:0005525; C:GO:0005794; P:GO:0006470; P:GO:0006886; F:GO:0016787; P:GO:0032482; F:GO:0043169; F:GO:0046872	F:catalytic activity; F:GTPase activity; F:phosphoprotein phosphatase activity; F:protein serine/threonine phosphatase activity; F:GTP binding; C:Golgi apparatus; P:protein dephosphorylation; P:intracellular protein transport; F:hydrolase activity; P:Rab protein signal transduction; F:cation binding; F:metal ion binding	7.75263	6.6399	5.69134	6.49396	6.18386	6.31155		0.37958	0.331875	0.442332	0.458221	0.0670235	1.10463									398	20	2.8687e-07	92.41	12	F:GO:0003824; F:GO:0003924; F:GO:0004721; F:GO:0004722; F:GO:0005525; C:GO:0005794; P:GO:0006470; P:GO:0006886; F:GO:0016787; P:GO:0032482; F:GO:0043169; F:GO:0046872	F:catalytic activity; F:GTPase activity; F:phosphoprotein phosphatase activity; F:protein serine/threonine phosphatase activity; F:GTP binding; C:Golgi apparatus; P:protein dephosphorylation; P:intracellular protein transport; F:hydrolase activity; P:Rab protein signal transduction; F:cation binding; F:metal ion binding			no IPS match	no IPS match	no IPS match
contig_35942	ras-related protein RABE1c-like	[INTERPRO, BLASTED, MAPPED]	293	6.01e-19	F:GO:0003924; F:GO:0005525	F:GTPase activity; F:GTP binding	2.8778	4.18785	3.80127	3.73685	3.13551	2.92075		0.465096	0.2323	0.503202	0.2323	0.0789083	0.601332									293	20	6.01125e-19	97	2	F:GO:0003924; F:GO:0005525	F:GTPase activity; F:GTP binding			no IPS match	no IPS match	no IPS match
contig_67191	ras-related protein RABE1c-like	[INTERPRO, BLASTED, MAPPED]	254	3.45e-19	F:GO:0003924; F:GO:0005525	F:GTPase activity; F:GTP binding	3.81038	5.94887	5.40452	4.27696	4.08255	4.47137		0.777629	0.683474	0.427696	0.487183	0.0476199	0.57276									254	20	3.45311e-19	93.12	2	F:GO:0003924; F:GO:0005525	F:GTPase activity; F:GTP binding			no IPS match	no IPS match	no IPS match
contig_97939	ras-related protein RABH1b	[INTERPRO, BLASTED, MAPPED]	261	8.96e-06	F:GO:0003924; F:GO:0005525	F:GTPase activity; F:GTP binding	1.80608	0.267568	0.735811	1.07027	0.936487	0.735811		0.723547	0.0668919	0.241182	0.406888	0.409628	0.43864									261	1	8.96411e-06	85.71	2	F:GO:0003924; F:GO:0005525	F:GTPase activity; F:GTP binding			no IPS match	no IPS match	no IPS match
contig_99874	reactive Intermediate Deaminase A, chloroplastic isoform X1	[INTERPRO, BLASTED, MAPPED]	270	0.000979	F:GO:0016787	F:hydrolase activity	49.164	36.3151	31.5813	47.3381	45.1065	29.8906		1.59029	7.19668	0.831001	2.28431	2.23626	2.5937	1.76671e-06	0.588977	4.90765e-18		0.000202863				270	1	0.00097898	100	1	F:GO:0016787	F:hydrolase activity			no IPS match	no IPS match	no IPS match
contig_77731	receptor protein kinase TMK1	[INTERPRO, BLASTED, MAPPED]	237	7.76e-17	F:GO:0000155; P:GO:0000160; F:GO:0000166; F:GO:0004672; F:GO:0004674; F:GO:0004675; F:GO:0005524; C:GO:0005886; P:GO:0006468; P:GO:0007165; P:GO:0007178; C:GO:0016020; C:GO:0016021; F:GO:0016301; P:GO:0016310; F:GO:0016740; F:GO:0016772; P:GO:0023014	F:phosphorelay sensor kinase activity; P:phosphorelay signal transduction system; F:nucleotide binding; F:protein kinase activity; F:protein serine/threonine kinase activity; F:transmembrane receptor protein serine/threonine kinase activity; F:ATP binding; C:plasma membrane; P:protein phosphorylation; P:signal transduction; P:transmembrane receptor protein serine/threonine kinase signaling pathway; C:membrane; C:integral component of membrane; F:kinase activity; P:phosphorylation; F:transferase activity; F:transferase activity, transferring phosphorus-containing groups; P:signal transduction by protein phosphorylation	8.96129	9.90198	10.8922	8.21864	8.36717	12.8231		3.18137	0.405256	2.70679	1.8637	1.09147	1.83187									237	20	7.75733e-17	78.56	18	F:GO:0000155; P:GO:0000160; F:GO:0000166; F:GO:0004672; F:GO:0004674; F:GO:0004675; F:GO:0005524; C:GO:0005886; P:GO:0006468; P:GO:0007165; P:GO:0007178; C:GO:0016020; C:GO:0016021; F:GO:0016301; P:GO:0016310; F:GO:0016740; F:GO:0016772; P:GO:0023014	F:phosphorelay sensor kinase activity; P:phosphorelay signal transduction system; F:nucleotide binding; F:protein kinase activity; F:protein serine/threonine kinase activity; F:transmembrane receptor protein serine/threonine kinase activity; F:ATP binding; C:plasma membrane; P:protein phosphorylation; P:signal transduction; P:transmembrane receptor protein serine/threonine kinase signaling pathway; C:membrane; C:integral component of membrane; F:kinase activity; P:phosphorylation; F:transferase activity; F:transferase activity, transferring phosphorus-containing groups; P:signal transduction by protein phosphorylation			no IPS match	no IPS match	no IPS match
contig_107011	receptor protein kinase-like protein ZAR1	[INTERPRO, BLASTED, MAPPED]	585	1.6e-06	F:GO:0004672; F:GO:0005524; P:GO:0006468; C:GO:0016020; C:GO:0016021; F:GO:0016301; P:GO:0016310; F:GO:0016491; P:GO:0055114	F:protein kinase activity; F:ATP binding; P:protein phosphorylation; C:membrane; C:integral component of membrane; F:kinase activity; P:phosphorylation; F:oxidoreductase activity; P:oxidation-reduction process	4.54052	5.09879	3.61009	3.53565	2.71687	2.67965		0.652102	1.49843	0.290677	0.916939	0.319073	0.128925									585	20	1.59868e-06	56.35	9	F:GO:0004672; F:GO:0005524; P:GO:0006468; C:GO:0016020; C:GO:0016021; F:GO:0016301; P:GO:0016310; F:GO:0016491; P:GO:0055114	F:protein kinase activity; F:ATP binding; P:protein phosphorylation; C:membrane; C:integral component of membrane; F:kinase activity; P:phosphorylation; F:oxidoreductase activity; P:oxidation-reduction process			no IPS match	no IPS match	no IPS match
contig_138940	receptor-like cytosolic serine/threonine-protein kinase RBK2	[INTERPRO, BLASTED, MAPPED]	786	9.97e-15	F:GO:0000166; F:GO:0004672; F:GO:0004674; F:GO:0005524; P:GO:0006468; F:GO:0016301; P:GO:0016310	F:nucleotide binding; F:protein kinase activity; F:protein serine/threonine kinase activity; F:ATP binding; P:protein phosphorylation; F:kinase activity; P:phosphorylation	3.75793	1.82203	2.39141	2.61916	5.35221	0.569384		1.7195	0.455507	0.85975	1.18891	0.41841	0.113877									786	20	9.96641e-15	95.48	7	F:GO:0000166; F:GO:0004672; F:GO:0004674; F:GO:0005524; P:GO:0006468; F:GO:0016301; P:GO:0016310	F:nucleotide binding; F:protein kinase activity; F:protein serine/threonine kinase activity; F:ATP binding; P:protein phosphorylation; F:kinase activity; P:phosphorylation			no IPS match	no IPS match	no IPS match
contig_121435	receptor-like protein	[INTERPRO, BLASTED, MAPPED]	235	6.29e-18	C:GO:0016020; C:GO:0016021	C:membrane; C:integral component of membrane	1.7391	2.60865	3.33327	2.17387	2.60865	1.7391		0.251017	1.96051	1.18626	0.753052	0	0.434775									235	20	6.28707e-18	61.62	2	C:GO:0016020; C:GO:0016021	C:membrane; C:integral component of membrane			no IPS match	no IPS match	no IPS match
contig_104740	receptor-like protein 12	[INTERPRO, BLASTED, MAPPED]	219	6.36e-24	C:GO:0016020; C:GO:0016021	C:membrane; C:integral component of membrane	1.87714	7.79012	18.4898	2.25256	5.16213	3.75427		0.187714	1.3826	6.72306	0.860212	0.804655	1.40158									219	20	6.36027e-24	72.02	2	C:GO:0016020; C:GO:0016021	C:membrane; C:integral component of membrane			no IPS match	no IPS match	no IPS match
contig_127968	receptor-like protein 12	[INTERPRO, BLASTED, MAPPED]	203	1.06e-12	F:GO:0003677; F:GO:0004674; F:GO:0005506; C:GO:0005634; P:GO:0006468; C:GO:0016020; C:GO:0016021; F:GO:0016301; P:GO:0016310; F:GO:0016705; F:GO:0016740; F:GO:0020037; P:GO:0055114	F:DNA binding; F:protein serine/threonine kinase activity; F:iron ion binding; C:nucleus; P:protein phosphorylation; C:membrane; C:integral component of membrane; F:kinase activity; P:phosphorylation; F:oxidoreductase activity, acting on paired donors, with incorporation or reduction of molecular oxygen; F:transferase activity; F:heme binding; P:oxidation-reduction process	0.439804	1.09951	0.879607	1.31941	1.31941	0		0.439804	1.09951	0.219902	0.380881	0.538647	0									203	20	1.05638e-12	69.75	13	F:GO:0003677; F:GO:0004674; F:GO:0005506; C:GO:0005634; P:GO:0006468; C:GO:0016020; C:GO:0016021; F:GO:0016301; P:GO:0016310; F:GO:0016705; F:GO:0016740; F:GO:0020037; P:GO:0055114	F:DNA binding; F:protein serine/threonine kinase activity; F:iron ion binding; C:nucleus; P:protein phosphorylation; C:membrane; C:integral component of membrane; F:kinase activity; P:phosphorylation; F:oxidoreductase activity, acting on paired donors, with incorporation or reduction of molecular oxygen; F:transferase activity; F:heme binding; P:oxidation-reduction process			no IPS match	no IPS match	no IPS match
contig_133332	receptor-like protein 12	[INTERPRO, BLASTED, MAPPED]	216	3.03e-37	C:GO:0016020; C:GO:0016021; F:GO:0016301; P:GO:0016310	C:membrane; C:integral component of membrane; F:kinase activity; P:phosphorylation	1.64413	2.19217	3.8363	2.74022	1.09609	0		1.64413	1.19443	3.05138	0.724993	0.671213	0									216	20	3.03256e-37	82.8	4	C:GO:0016020; C:GO:0016021; F:GO:0016301; P:GO:0016310	C:membrane; C:integral component of membrane; F:kinase activity; P:phosphorylation			IPR032675 (G3DSA:3.80.10.GENE3D); IPR013210 (PFAM)	no GO terms	no GO terms
contig_25032	receptor-like protein 12	[INTERPRO, BLASTED, MAPPED]	250	6.47e-14	C:GO:0016020; C:GO:0016021	C:membrane; C:integral component of membrane	0.826318	0.239197	0.391414	0.587121	0.347923	0.521885		0.0434904	0.0575324	0.0753276	0.150655	0.0266323	0.263647									250	20	6.47337e-14	60.24	2	C:GO:0016020; C:GO:0016021	C:membrane; C:integral component of membrane			no IPS match	no IPS match	no IPS match
contig_44019	receptor-like protein 12	[INTERPRO, BLASTED, MAPPED]	2077	2.12e-111	C:GO:0016020; C:GO:0016021	C:membrane; C:integral component of membrane	0.349258	0.535755	0.495065	0.403512	0.457766	0.281441		0.0188795	0.0542537	0.023736	0.0358855	0.0747528	0.00339086									2077	20	2.11691e-111	72.07	2	C:GO:0016020; C:GO:0016021	C:membrane; C:integral component of membrane			IPR032675 (G3DSA:3.80.10.GENE3D); PTHR27004 (PANTHER); PTHR27004:SF49 (PANTHER); SSF52058 (SUPERFAMILY)	no GO terms	no GO terms
contig_72985	receptor-like protein 12	[INTERPRO, BLASTED, MAPPED]	311	5.96e-52	C:GO:0016020; C:GO:0016021; F:GO:0016301; P:GO:0016310	C:membrane; C:integral component of membrane; F:kinase activity; P:phosphorylation	0.87222	1.08155	0.523332	3.76799	1.50022	1.98866		0.354083	0.152077	0.217881	0.71245	0.555489	1.362									311	20	5.96143e-52	77.12	4	C:GO:0016020; C:GO:0016021; F:GO:0016301; P:GO:0016310	C:membrane; C:integral component of membrane; F:kinase activity; P:phosphorylation			IPR013210 (PFAM); IPR032675 (G3DSA:3.80.10.GENE3D); PTHR43932 (PANTHER)	no GO terms	no GO terms
contig_113687	receptor-like protein 2	[INTERPRO, BLASTED, MAPPED]	367	1.84e-11	C:GO:0016020; C:GO:0016021	C:membrane; C:integral component of membrane	1.07337	0.787141	0.715583	0.357791	1.00182	1.14493		0.247885	0.189325	0.286233	0.189325	0.262922	0.286233									367	20	1.8397e-11	86.28	2	C:GO:0016020; C:GO:0016021	C:membrane; C:integral component of membrane			no IPS match	no IPS match	no IPS match
contig_126927	receptor-like protein 2	[INTERPRO, BLASTED, MAPPED]	319	1.3e-06	C:GO:0016020; C:GO:0016021	C:membrane; C:integral component of membrane	2.53848	0.668022	0.267209	2.13767	0	0.267209		1.41394	0.133604	0.267209	0.353484	0	0.267209									319	20	1.29932e-06	71.86	2	C:GO:0016020; C:GO:0016021	C:membrane; C:integral component of membrane			no IPS match	no IPS match	no IPS match
contig_88291	receptor-like protein 2	[INTERPRO, BLASTED, MAPPED]	202	4.26e-25	C:GO:0016020; C:GO:0016021	C:membrane; C:integral component of membrane	0.705406	0.987569	0.705406	0.564325	0.352703	0.775947		0.0705406	0.254338	0.30748	0.373266	0.0863943	0.186633									202	13	4.26007e-25	78.32	2	C:GO:0016020; C:GO:0016021	C:membrane; C:integral component of membrane			no IPS match	no IPS match	no IPS match
contig_99802	receptor-like protein 2	[INTERPRO, BLASTED, MAPPED]	213	1.43e-31	C:GO:0016020; C:GO:0016021	C:membrane; C:integral component of membrane	2.05375	0.599011	0.770157	0.427865	0.085573	0.085573		0.44465	0.085573	0.392145	0.085573	0	0.085573									213	20	1.4299e-31	63.86	2	C:GO:0016020; C:GO:0016021	C:membrane; C:integral component of membrane			no IPS match	no IPS match	no IPS match
contig_126292	receptor-like protein kinase FERONIA	[INTERPRO, BLASTED, MAPPED]	301	2.94e-53	F:GO:0004672; F:GO:0005524; P:GO:0006468; C:GO:0016020; C:GO:0016021	F:protein kinase activity; F:ATP binding; P:protein phosphorylation; C:membrane; C:integral component of membrane	1.37725	1.23953	0	2.34133	1.92815	1.6527		0.83775	1.0398	0	0.83775	0.674713	0.477094									301	20	2.94278e-53	68.1	5	F:GO:0004672; F:GO:0005524; P:GO:0006468; C:GO:0016020; C:GO:0016021	F:protein kinase activity; F:ATP binding; P:protein phosphorylation; C:membrane; C:integral component of membrane			PTHR27003 (PANTHER); PTHR27003:SF104 (PANTHER)	no GO terms	no GO terms
contig_19686	receptor-like protein kinase FERONIA	[INTERPRO, BLASTED, MAPPED]	728	3.26e-77	F:GO:0004672; F:GO:0005524; P:GO:0006468; F:GO:0016301; P:GO:0016310	F:protein kinase activity; F:ATP binding; P:protein phosphorylation; F:kinase activity; P:phosphorylation	3.5422	2.17821	1.81634	2.99939	2.02511	1.73979		0.458089	0.048714	0.485297	0.185301	0.230126	0.321253	5.53447e-06	0.57518	2.63318e-10		0.000383233				728	20	3.25679e-77	71.32	5	F:GO:0004672; F:GO:0005524; P:GO:0006468; F:GO:0016301; P:GO:0016310	F:protein kinase activity; F:ATP binding; P:protein phosphorylation; F:kinase activity; P:phosphorylation			G3DSA:1.10.510.10 (GENE3D); PTHR27003 (PANTHER); PTHR27003:SF104 (PANTHER)	no GO terms	no GO terms
contig_34006	receptor-like protein kinase FERONIA	[INTERPRO, BLASTED, MAPPED]	205	4.25e-12	F:GO:0004672; F:GO:0005524; P:GO:0006468; C:GO:0016020; C:GO:0016021	F:protein kinase activity; F:ATP binding; P:protein phosphorylation; C:membrane; C:integral component of membrane	1.19592	0.269082	0.837145	0.896941	0.747451	0.418572		0.215598	0.13701	0.285209	0.179388	0.183087	0.166465									205	11	4.25453e-12	89.53	5	F:GO:0004672; F:GO:0005524; P:GO:0006468; C:GO:0016020; C:GO:0016021	F:protein kinase activity; F:ATP binding; P:protein phosphorylation; C:membrane; C:integral component of membrane			mobidb-lite (MOBIDB_LITE)	no GO terms	no GO terms
contig_48409	receptor-like protein kinase FERONIA	[INTERPRO, BLASTED, MAPPED]	594	1.36e-100	F:GO:0004672; F:GO:0005524; P:GO:0006468; C:GO:0016020; C:GO:0016021; F:GO:0016740	F:protein kinase activity; F:ATP binding; P:protein phosphorylation; C:membrane; C:integral component of membrane; F:transferase activity	2.81289	1.67764	1.91731	3.15346	1.40014	1.3623		0.209936	0.455323	0.43385	0.175237	0.12359	0.429797	4.65191e-05	0.384432	6.35052e-06		0.0064203		0.041547		594	20	1.36111e-100	68.61	6	F:GO:0004672; F:GO:0005524; P:GO:0006468; C:GO:0016020; C:GO:0016021; F:GO:0016740	F:protein kinase activity; F:ATP binding; P:protein phosphorylation; C:membrane; C:integral component of membrane; F:transferase activity			IPR024788 (PFAM); mobidb-lite (MOBIDB_LITE); PTHR27003 (PANTHER); PTHR27003:SF104 (PANTHER); cd12087 (CDD)	no GO terms	no GO terms
contig_72174	receptor-like protein kinase FERONIA	[INTERPRO, BLASTED, MAPPED]	382	4.18e-56	F:GO:0004672; F:GO:0005524; P:GO:0006468; C:GO:0016020; C:GO:0016021; F:GO:0016740	F:protein kinase activity; F:ATP binding; P:protein phosphorylation; C:membrane; C:integral component of membrane; F:transferase activity	2.32509	1.2886	0.840393	2.49317	0.81238	1.00847		0.0560262	0.170397	0.291121	0.488425	0.0686178	0.513489									382	20	4.18497e-56	62.56	6	F:GO:0004672; F:GO:0005524; P:GO:0006468; C:GO:0016020; C:GO:0016021; F:GO:0016740	F:protein kinase activity; F:ATP binding; P:protein phosphorylation; C:membrane; C:integral component of membrane; F:transferase activity			mobidb-lite (MOBIDB_LITE); mobidb-lite (MOBIDB_LITE)	no GO terms	no GO terms
contig_93176	receptor-like protein kinase FERONIA	[INTERPRO, BLASTED, MAPPED]	214	5.1e-27	F:GO:0004672; F:GO:0005524; P:GO:0006468; C:GO:0016020; C:GO:0016021	F:protein kinase activity; F:ATP binding; P:protein phosphorylation; C:membrane; C:integral component of membrane	6.54612	2.57432	3.01563	6.54612	1.8388	3.45694		1.3622	0.628428	0.265195	0.602048	0.540494	0.588415									214	20	5.10228e-27	74.32	5	F:GO:0004672; F:GO:0005524; P:GO:0006468; C:GO:0016020; C:GO:0016021	F:protein kinase activity; F:ATP binding; P:protein phosphorylation; C:membrane; C:integral component of membrane			no IPS match	no IPS match	no IPS match
contig_15483	receptor-like serine/threonine-protein kinase ALE2	[INTERPRO, BLASTED, MAPPED]	1648	6.54e-78	F:GO:0004672; F:GO:0005524; P:GO:0006468; C:GO:0016020; C:GO:0016021	F:protein kinase activity; F:ATP binding; P:protein phosphorylation; C:membrane; C:integral component of membrane	3.79543	3.77507	5.08384	6.40133	4.85407	4.70575		0.559429	0.770867	0.0557164	0.957544	0.306333	1.61489									1648	20	6.54174e-78	65.18	5	F:GO:0004672; F:GO:0005524; P:GO:0006468; C:GO:0016020; C:GO:0016021	F:protein kinase activity; F:ATP binding; P:protein phosphorylation; C:membrane; C:integral component of membrane			mobidb-lite (MOBIDB_LITE); mobidb-lite (MOBIDB_LITE); mobidb-lite (MOBIDB_LITE); mobidb-lite (MOBIDB_LITE); mobidb-lite (MOBIDB_LITE); mobidb-lite (MOBIDB_LITE); mobidb-lite (MOBIDB_LITE); mobidb-lite (MOBIDB_LITE)	no GO terms	no GO terms
contig_46385	receptor-like serine/threonine-protein kinase At1g78530	[INTERPRO, BLASTED, MAPPED]	493	7.14e-09	F:GO:0000166; F:GO:0004672; F:GO:0004674; F:GO:0005524; P:GO:0006468; C:GO:0016020; C:GO:0016021; F:GO:0016301; P:GO:0016310; F:GO:0016740	F:nucleotide binding; F:protein kinase activity; F:protein serine/threonine kinase activity; F:ATP binding; P:protein phosphorylation; C:membrane; C:integral component of membrane; F:kinase activity; P:phosphorylation; F:transferase activity	1.27015	0.708921	0.900921	1.09292	0.620306	0.428307		0.317795	0.142429	0.0532511	0.213004	0.253239	0.154195									493	20	7.14111e-09	63.36	10	F:GO:0000166; F:GO:0004672; F:GO:0004674; F:GO:0005524; P:GO:0006468; C:GO:0016020; C:GO:0016021; F:GO:0016301; P:GO:0016310; F:GO:0016740	F:nucleotide binding; F:protein kinase activity; F:protein serine/threonine kinase activity; F:ATP binding; P:protein phosphorylation; C:membrane; C:integral component of membrane; F:kinase activity; P:phosphorylation; F:transferase activity			no IPS match	no IPS match	no IPS match
contig_90342	regulator of nonsense transcripts 1 homolog	[INTERPRO, BLASTED, MAPPED]	209	4.24e-26	P:GO:0000184; F:GO:0003677; F:GO:0004386; F:GO:0005524; C:GO:0005737; F:GO:0008270; F:GO:0016787	P:nuclear-transcribed mRNA catabolic process, nonsense-mediated decay; F:DNA binding; F:helicase activity; F:ATP binding; C:cytoplasm; F:zinc ion binding; F:hydrolase activity	0.92352	1.20768	1.13664	1.0656	1.4208	1.34976		0.07104	0.395534	0.07104	0.21312	0.174012	0.677678									209	20	4.24497e-26	87.32	7	P:GO:0000184; F:GO:0003677; F:GO:0004386; F:GO:0005524; C:GO:0005737; F:GO:0008270; F:GO:0016787	P:nuclear-transcribed mRNA catabolic process, nonsense-mediated decay; F:DNA binding; F:helicase activity; F:ATP binding; C:cytoplasm; F:zinc ion binding; F:hydrolase activity			no IPS match	no IPS match	no IPS match
contig_10740	Regulator of nonsense transcripts 3B like	[INTERPRO, BLASTED, MAPPED]	387	1.01e-25	C:GO:0016020; C:GO:0016021	C:membrane; C:integral component of membrane	4.31605	2.5525	1.56631	3.30665	2.0304	1.36907		0.557272	0.528764	0.191701	0.79066	0.0994689	0.482437	1.27951e-07	0.621946	1.9852e-10		9.71263e-05				387	10	1.00959e-25	72.68	2	C:GO:0016020; C:GO:0016021	C:membrane; C:integral component of membrane			mobidb-lite (MOBIDB_LITE); IPR039926 (PANTHER); PTHR33333:SF5 (PANTHER)	no GO terms	no GO terms
contig_145090	Regulator of rDNA transcription protein 15	[INTERPRO, BLASTED, MAPPED]	266	4.52e-08	F:GO:0003676	F:nucleic acid binding	1.40038	0	2.80076	1.40038	4.20114	30.8084		1.40038	0	2.80076	0.70019	2.57266	30.8084									266	20	4.52277e-08	67.24	1	F:GO:0003676	F:nucleic acid binding			no IPS match	no IPS match	no IPS match
contig_25868	Regulator of telomere elongation helicase	[INTERPRO, BLASTED, MAPPED]	303	1.44e-07	F:GO:0004386	F:helicase activity	5.44548	4.68311	4.37453	6.13524	4.86463	3.32174		1.76061	0.763015	0.719912	1.90834	0.355697	0.638152									303	20	1.44258e-07	96.85	1	F:GO:0004386	F:helicase activity			no IPS match	no IPS match	no IPS match
contig_25869	Regulator of telomere elongation helicase	[INTERPRO, BLASTED, MAPPED]	303	2.62e-08	F:GO:0004386	F:helicase activity	3.99337	2.21451	2.08744	4.53792	3.37621	3.08579		1.06725	0.46349	0.46028	0.856021	0.177849	0.444994									303	20	2.62197e-08	96.85	1	F:GO:0004386	F:helicase activity			no IPS match	no IPS match	no IPS match
contig_80992	regulatory-associated protein of TOR 1	[INTERPRO, BLASTED, MAPPED]	204	8.42e-10	P:GO:0031929; C:GO:0031931	P:TOR signaling; C:TORC1 complex	1.58305	4.20116	5.11446	2.80078	4.20116	4.07939		0.219529	1.53187	0.105458	0.979874	0.223711	1.63829									204	13	8.41765e-10	93.59	2	P:GO:0031929; C:GO:0031931	P:TOR signaling; C:TORC1 complex			mobidb-lite (MOBIDB_LITE); mobidb-lite (MOBIDB_LITE)	no GO terms	no GO terms
contig_58184	Replication factor C subunit 3	[INTERPRO, BLASTED, MAPPED]	278	1.16e-53	F:GO:0003677; P:GO:0006260	F:DNA binding; P:DNA replication	2.20029	4.21465	3.31594	2.69613	3.25395	2.44821		0.21693	1.12635	0.135082	0.477086	0.531369	0.357395									278	20	1.15744e-53	53.62	2	F:GO:0003677; P:GO:0006260	F:DNA binding; P:DNA replication			no IPS match	no IPS match	no IPS match
contig_6154	replication factor C subunit 3	[INTERPRO, BLASTED, MAPPED]	370	6.93e-05	F:GO:0003677; P:GO:0006260	F:DNA binding; P:DNA replication	1.75805	1.88362	1.5069	1.52973	1.5069	0.856192		0.50191	0.16894	0.291273	0.349446	0.167779	0.154431									370	6	6.93276e-05	79.96	2	F:GO:0003677; P:GO:0006260	F:DNA binding; P:DNA replication			no IPS match	no IPS match	no IPS match
contig_128055	replication factor C subunit 3-like	[INTERPRO, BLASTED, MAPPED]	468	5.9e-42	F:GO:0003677; P:GO:0006260	F:DNA binding; P:DNA replication	1.91551	0.383101	0.766203	1.72396	0.861978	1.43663		1.16516	0.191551	0.0957753	0.598117	0.234601	0.598117									468	20	5.89665e-42	58.84	2	F:GO:0003677; P:GO:0006260	F:DNA binding; P:DNA replication			G3DSA:3.40.50.300 (GENE3D); PTHR11669:SF25 (PANTHER); PTHR11669 (PANTHER); IPR027417 (SUPERFAMILY)	no GO terms	no GO terms
contig_92012	replication factor C subunit 3-like	[INTERPRO, BLASTED, MAPPED]	440	1.58e-16	F:GO:0003677; P:GO:0006260	F:DNA binding; P:DNA replication	14.7965	12.249	7.95662	6.90969	9.00354	5.4789		3.06681	1.26211	0.686513	1.93421	0.854809	0.938994	5.81849e-05	0.554239	8.94167e-10	0.00494737			0.0130664		440	10	1.58162e-16	77.71	2	F:GO:0003677; P:GO:0006260	F:DNA binding; P:DNA replication			no IPS match	no IPS match	no IPS match
contig_126193	reticulocalbin-2 isoform X1	[INTERPRO, BLASTED, MAPPED]	211	1.28e-09	F:GO:0005509; C:GO:0005783; C:GO:0016020; C:GO:0016021	F:calcium ion binding; C:endoplasmic reticulum; C:membrane; C:integral component of membrane	3.52207	5.08743	3.3264	1.9567	2.73938	2.73938		0.896674	0.705499	0.391341	0.852907	0.239646	0.782681									211	20	1.28379e-09	79.92	4	F:GO:0005509; C:GO:0005783; C:GO:0016020; C:GO:0016021	F:calcium ion binding; C:endoplasmic reticulum; C:membrane; C:integral component of membrane			no IPS match	no IPS match	no IPS match
contig_131708	reticulocalbin-2 isoform X1	[INTERPRO, BLASTED, MAPPED]	356	4.95e-12	F:GO:0005509; C:GO:0016020; C:GO:0016021	F:calcium ion binding; C:membrane; C:integral component of membrane	1.81585	3.02642	1.66453	3.78302	1.66453	1.81585		0.453963	0.756604	0.842519	0.659592	0.185329	0.524191									356	20	4.94638e-12	75.26	3	F:GO:0005509; C:GO:0016020; C:GO:0016021	F:calcium ion binding; C:membrane; C:integral component of membrane			no IPS match	no IPS match	no IPS match
contig_48322	reticulon-like protein B1	[INTERPRO, BLASTED, MAPPED]	321	2.9e-05	C:GO:0005783; C:GO:0005789; C:GO:0016020; C:GO:0016021	C:endoplasmic reticulum; C:endoplasmic reticulum membrane; C:membrane; C:integral component of membrane	3.75367	2.56462	2.12164	2.86771	2.23821	1.49214		0.812008	0.222408	0.468039	0.385222	0.285546	0.222408									321	20	2.90242e-05	97.5	4	C:GO:0005783; C:GO:0005789; C:GO:0016020; C:GO:0016021	C:endoplasmic reticulum; C:endoplasmic reticulum membrane; C:membrane; C:integral component of membrane			no IPS match	no IPS match	no IPS match
contig_57552	reticulon-like protein B16	[INTERPRO, BLASTED, MAPPED]	358	9.36e-30	C:GO:0005783; C:GO:0005789; C:GO:0016020; C:GO:0016021	C:endoplasmic reticulum; C:endoplasmic reticulum membrane; C:membrane; C:integral component of membrane	1.62096	0.59594	0.59594	1.02502	0.977341	0.524427		0.4376	0.0238376	0.0630683	0.119188	0	0.156314									358	20	9.36438e-30	86.1	4	C:GO:0005783; C:GO:0005789; C:GO:0016020; C:GO:0016021	C:endoplasmic reticulum; C:endoplasmic reticulum membrane; C:membrane; C:integral component of membrane			no IPS match	no IPS match	no IPS match
contig_87918	reticulon-like protein B2	[INTERPRO, BLASTED, MAPPED]	340	1.6e-06	C:GO:0005783; C:GO:0005789; C:GO:0016020; C:GO:0016021	C:endoplasmic reticulum; C:endoplasmic reticulum membrane; C:membrane; C:integral component of membrane	0.832368	0.24971	0.582658	0.457802	0.457802	0.0832368		0.220224	0.124855	0.18141	0.18141	0.0509719	0.0832368									340	20	1.60289e-06	96.17	4	C:GO:0005783; C:GO:0005789; C:GO:0016020; C:GO:0016021	C:endoplasmic reticulum; C:endoplasmic reticulum membrane; C:membrane; C:integral component of membrane			no IPS match	no IPS match	no IPS match
contig_96430	reticulon-like protein B21 isoform X3	[INTERPRO, BLASTED, MAPPED]	895	9.22e-05	C:GO:0005783; C:GO:0005789; C:GO:0016020; C:GO:0016021	C:endoplasmic reticulum; C:endoplasmic reticulum membrane; C:membrane; C:integral component of membrane	4.26206	1.735	1.9613	2.18761	2.41391	0.99951		1.71676	0.0997907	0.438642	1.04593	0.115485	0.22234									895	6	9.22424e-05	94.2	4	C:GO:0005783; C:GO:0005789; C:GO:0016020; C:GO:0016021	C:endoplasmic reticulum; C:endoplasmic reticulum membrane; C:membrane; C:integral component of membrane			no IPS match	no IPS match	no IPS match
contig_16445	reticulon-like protein B8	[INTERPRO, BLASTED, MAPPED]	219	9.06e-07	C:GO:0005739; C:GO:0005783; C:GO:0005789; C:GO:0009507; C:GO:0009536; C:GO:0016020; C:GO:0016021; P:GO:0080156; P:GO:1900865	C:mitochondrion; C:endoplasmic reticulum; C:endoplasmic reticulum membrane; C:chloroplast; C:plastid; C:membrane; C:integral component of membrane; P:mitochondrial mRNA modification; P:chloroplast RNA modification	0.53203	0.288183	0.931053	0.221679	0.376855	0.243847		0.138439	0.0586508	0.175952	0.0443358	0.298651	0.0799276									219	20	9.06037e-07	85.26	9	C:GO:0005739; C:GO:0005783; C:GO:0005789; C:GO:0009507; C:GO:0009536; C:GO:0016020; C:GO:0016021; P:GO:0080156; P:GO:1900865	C:mitochondrion; C:endoplasmic reticulum; C:endoplasmic reticulum membrane; C:chloroplast; C:plastid; C:membrane; C:integral component of membrane; P:mitochondrial mRNA modification; P:chloroplast RNA modification			no IPS match	no IPS match	no IPS match
contig_55136	retinoblastoma-related protein	[INTERPRO, BLASTED, MAPPED]	370	6.91e-21	P:GO:0000082; C:GO:0005634; P:GO:0006351; P:GO:0006357; P:GO:0051726	P:G1/S transition of mitotic cell cycle; C:nucleus; P:transcription, DNA-templated; P:regulation of transcription by RNA polymerase II; P:regulation of cell cycle	13.1213	14.0124	14.1684	10.0025	11.2723	6.83913		1.91157	0.717038	0.821244	2.25529	0.982224	0.776836	2.86196e-05	0.485112	8.13501e-17					0.000864342	370	20	6.91033e-21	76.7	5	P:GO:0000082; C:GO:0005634; P:GO:0006351; P:GO:0006357; P:GO:0051726	P:G1/S transition of mitotic cell cycle; C:nucleus; P:transcription, DNA-templated; P:regulation of transcription by RNA polymerase II; P:regulation of cell cycle			no IPS match	no IPS match	no IPS match
contig_55668	retinoblastoma-related protein-like	[INTERPRO, BLASTED, MAPPED]	531	8.01e-19	P:GO:0000082; C:GO:0005634; P:GO:0006351; P:GO:0006357; P:GO:0051726	P:G1/S transition of mitotic cell cycle; C:nucleus; P:transcription, DNA-templated; P:regulation of transcription by RNA polymerase II; P:regulation of cell cycle	8.86782	8.75834	7.94506	7.55407	7.69482	4.61377		1.38579	0.583726	0.414678	1.43649	0.555491	0.373725	5.33585e-06	0.556623	2.51508e-16					0.000438224	531	20	8.01383e-19	77.71	5	P:GO:0000082; C:GO:0005634; P:GO:0006351; P:GO:0006357; P:GO:0051726	P:G1/S transition of mitotic cell cycle; C:nucleus; P:transcription, DNA-templated; P:regulation of transcription by RNA polymerase II; P:regulation of cell cycle			no IPS match	no IPS match	no IPS match
contig_107178	Retrotransposable element Tf2	[INTERPRO, BLASTED, MAPPED]	364	4.29e-35	F:GO:0003676; P:GO:0015074; F:GO:0016787	F:nucleic acid binding; P:DNA integration; F:hydrolase activity	0.841249	0.300446	0.841249	0.901338	0.480714	1.02152		0.317962	0.158981	0.158981	0.180268	0.441564	0.433309									364	20	4.2885e-35	68.84	3	F:GO:0003676; P:GO:0015074; F:GO:0016787	F:nucleic acid binding; P:DNA integration; F:hydrolase activity			no IPS match	no IPS match	no IPS match
