## Supplementary material for "Glyoxylic acid overcomes 1-MCP-induced blockage of fruit ripening in *Pyrus communis L*. var. ‘D’Anjou’": S5_Annotated_RPKMs_Mean_Stderr (part 45 of 67)

### Sheet: All_RPKMs_Mean_Stderr (continued)
Name	Description	DE genes (Group2vsGroup1)	Length	e-value	GO Name	GO ID	Control_0_Mean	Control_50_Mean	Control_100_Mean	3%_0_Mean	3%_50_Mean	3%_100_Mean		Control_0	Control_50	Control_100	3%_0	3%_50	3%_100
contig_122606	Retrotransposable element Tf2	[INTERPRO, BLASTED, MAPPED]	1287	4.47e-90	F:GO:0003676; P:GO:0015074	F:nucleic acid binding; P:DNA integration	1.0243	0.664414	1.46725	0.885885	1.10736	1.79945		0.181536	0.266974	0.44553	0.0553678	0.372963	0.595687									1287	20	4.46865e-90	69.18	2	F:GO:0003676; P:GO:0015074	F:nucleic acid binding; P:DNA integration			no IPS match	no IPS match	no IPS match
contig_142598	retrotransposon gag domain, Retroviral aspartyl protease	[INTERPRO, BLASTED, MAPPED]	498	1.1e-25	P:GO:0006508; F:GO:0008233	P:proteolysis; F:peptidase activity	2.35514	0	2.35514	1.30841	1.04673	0.523365		1.63421	0	1.19918	0.94351	0	0.523365									498	20	1.10029e-25	63.52	2	P:GO:0006508; F:GO:0008233	P:proteolysis; F:peptidase activity			mobidb-lite (MOBIDB_LITE); mobidb-lite (MOBIDB_LITE)	no GO terms	no GO terms
contig_133446	Retrotransposon gag protein	[INTERPRO, BLASTED, MAPPED]	324	1.78e-28	F:GO:0003676; F:GO:0003964; F:GO:0004190; P:GO:0006278; P:GO:0006508	F:nucleic acid binding; F:RNA-directed DNA polymerase activity; F:aspartic-type endopeptidase activity; P:RNA-dependent DNA biosynthetic process; P:proteolysis	0	1.28722	4.04556	2.20667	4.96501	3.31001		0	0.183889	0.663022	0.318505	0.450435	1.38833									324	13	1.77714e-28	75.27	5	F:GO:0003676; F:GO:0003964; F:GO:0004190; P:GO:0006278; P:GO:0006508	F:nucleic acid binding; F:RNA-directed DNA polymerase activity; F:aspartic-type endopeptidase activity; P:RNA-dependent DNA biosynthetic process; P:proteolysis			no IPS match	no IPS match	no IPS match
contig_137972	Retrotransposon gag protein	[INTERPRO, BLASTED, MAPPED]	423	2.49e-56	F:GO:0003676; F:GO:0004523; P:GO:0090502	F:nucleic acid binding; F:RNA-DNA hybrid ribonuclease activity; P:RNA phosphodiester bond hydrolysis, endonucleolytic	0.973027	0.778422	0.583816	0.778422	0.583816	2.52987		0.70166	0.514878	0.337067	0.389211	0.238342	0.389211									423	20	2.48723e-56	73.09	3	F:GO:0003676; F:GO:0004523; P:GO:0090502	F:nucleic acid binding; F:RNA-DNA hybrid ribonuclease activity; P:RNA phosphodiester bond hydrolysis, endonucleolytic			IPR005162 (PFAM)	no GO terms	no GO terms
contig_128882	retrotransposon polyprotein	[INTERPRO, BLASTED, MAPPED]	338	2.2e-42	C:GO:0000943; F:GO:0003676; P:GO:0015074	C:retrotransposon nucleocapsid; F:nucleic acid binding; P:DNA integration	1.24105	0.551576	0.275788	1.79262	0.275788	0		0.413682	0.137894	0.137894	0.601066	0	0									338	20	2.19525e-42	70.91	3	C:GO:0000943; F:GO:0003676; P:GO:0015074	C:retrotransposon nucleocapsid; F:nucleic acid binding; P:DNA integration			no IPS match	no IPS match	no IPS match
contig_82447	retrotransposon polyprotein	[INTERPRO, BLASTED, MAPPED]	703	1.54e-47	C:GO:0000943; F:GO:0003676; P:GO:0015074	C:retrotransposon nucleocapsid; F:nucleic acid binding; P:DNA integration	1.94212	2.74075	2.66815	1.4339	1.70616	0.79863		0.58843	0.119022	0.392659	0.677437	0.26676	0.141761									703	20	1.53839e-47	65.16	3	C:GO:0000943; F:GO:0003676; P:GO:0015074	C:retrotransposon nucleocapsid; F:nucleic acid binding; P:DNA integration			no IPS match	no IPS match	no IPS match
contig_146310	retrotransposon protein	[INTERPRO, BLASTED, MAPPED]	382	2.31e-32	F:GO:0003676; F:GO:0003964; F:GO:0004523; P:GO:0006278; F:GO:0008270; P:GO:0090502	F:nucleic acid binding; F:RNA-directed DNA polymerase activity; F:RNA-DNA hybrid ribonuclease activity; P:RNA-dependent DNA biosynthetic process; F:zinc ion binding; P:RNA phosphodiester bond hydrolysis, endonucleolytic	4.91105	1.22776	1.22776	3.68329	0	0		0.613881	1.22776	1.22776	3.68329	0	0									382	20	2.3077e-32	61.79	6	F:GO:0003676; F:GO:0003964; F:GO:0004523; P:GO:0006278; F:GO:0008270; P:GO:0090502	F:nucleic acid binding; F:RNA-directed DNA polymerase activity; F:RNA-DNA hybrid ribonuclease activity; P:RNA-dependent DNA biosynthetic process; F:zinc ion binding; P:RNA phosphodiester bond hydrolysis, endonucleolytic			IPR026960 (PFAM)	no GO terms	no GO terms
contig_52680	retrotransposon protein putative unclassified	[INTERPRO, BLASTED, MAPPED]	366	8.27e-18	F:GO:0003676; F:GO:0004523; P:GO:0015074; P:GO:0090502	F:nucleic acid binding; F:RNA-DNA hybrid ribonuclease activity; P:DNA integration; P:RNA phosphodiester bond hydrolysis, endonucleolytic	1.87044	1.13096	1.43545	1.13096	1.15271	0.239242		0.570478	0.30215	0.598006	0.152245	0.346285	0.121095									366	20	8.27494e-18	73.02	4	F:GO:0003676; F:GO:0004523; P:GO:0015074; P:GO:0090502	F:nucleic acid binding; F:RNA-DNA hybrid ribonuclease activity; P:DNA integration; P:RNA phosphodiester bond hydrolysis, endonucleolytic			no IPS match	no IPS match	no IPS match
contig_21530	retrotransposon protein, putative, Ty1-copia subclass	[INTERPRO, BLASTED, MAPPED]	1800	1.45e-05	C:GO:0000943	C:retrotransposon nucleocapsid	3.54719	3.50685	3.4665	2.30812	3.00258	2.91901		0.981556	0.080219	0.480485	0.72836	0.0705833	0.157223									1800	20	1.44753e-05	56.8	1	C:GO:0000943	C:retrotransposon nucleocapsid			no IPS match	no IPS match	no IPS match
contig_134995	retrotransposon protein, putative, Ty3-gypsy subclass	[INTERPRO, BLASTED, MAPPED]	267	1.08e-17	F:GO:0003676; F:GO:0004190; P:GO:0006508; F:GO:0008270; P:GO:0015074	F:nucleic acid binding; F:aspartic-type endopeptidase activity; P:proteolysis; F:zinc ion binding; P:DNA integration	0.984568	2.70756	1.96914	0.984568	1.23071	1.72299		0.492284	0.246142	1.30246	0.492284	1.50731	0.887477									267	20	1.08212e-17	63.01	5	F:GO:0003676; F:GO:0004190; P:GO:0006508; F:GO:0008270; P:GO:0015074	F:nucleic acid binding; F:aspartic-type endopeptidase activity; P:proteolysis; F:zinc ion binding; P:DNA integration			no IPS match	no IPS match	no IPS match
contig_6197	retrotransposon protein, putative, Ty3-gypsy subclass	[INTERPRO, BLASTED, MAPPED]	2752	7.14e-70	F:GO:0003676; P:GO:0006508; F:GO:0008234; F:GO:0008270	F:nucleic acid binding; P:proteolysis; F:cysteine-type peptidase activity; F:zinc ion binding	2.40361	3.17922	4.14834	1.7908	2.71232	1.38227		0.561217	0.434505	0.750459	0.448587	0.0225723	0.198838	2.14551e-05	0.583653	6.32948e-07		0.00443856			0.000722917	2752	20	7.14174e-70	68.95	4	F:GO:0003676; P:GO:0006508; F:GO:0008234; F:GO:0008270	F:nucleic acid binding; P:proteolysis; F:cysteine-type peptidase activity; F:zinc ion binding			mobidb-lite (MOBIDB_LITE)	no GO terms	no GO terms
contig_139699	retrotransposon protein, putative, unclassified	[INTERPRO, BLASTED, MAPPED]	338	6.38e-32	F:GO:0003676; F:GO:0004190; F:GO:0004523; P:GO:0006508; P:GO:0009451; P:GO:0015074; P:GO:0090502	F:nucleic acid binding; F:aspartic-type endopeptidase activity; F:RNA-DNA hybrid ribonuclease activity; P:proteolysis; P:RNA modification; P:DNA integration; P:RNA phosphodiester bond hydrolysis, endonucleolytic	0.566765	0.850147	3.96735	1.13353	0.566765	0.566765		0.283382	0.850147	3.15561	0.566765	0.694142	0.566765									338	20	6.37506e-32	68.08	7	F:GO:0003676; F:GO:0004190; F:GO:0004523; P:GO:0006508; P:GO:0009451; P:GO:0015074; P:GO:0090502	F:nucleic acid binding; F:aspartic-type endopeptidase activity; F:RNA-DNA hybrid ribonuclease activity; P:proteolysis; P:RNA modification; P:DNA integration; P:RNA phosphodiester bond hydrolysis, endonucleolytic			no IPS match	no IPS match	no IPS match
contig_53294	retrotransposon protein, putative, unclassified	[INTERPRO, BLASTED, MAPPED]	1486	4.41e-36	F:GO:0003676; F:GO:0003964; F:GO:0004523; P:GO:0006278; F:GO:0008270; F:GO:0016740; F:GO:0016779; P:GO:0090502	F:nucleic acid binding; F:RNA-directed DNA polymerase activity; F:RNA-DNA hybrid ribonuclease activity; P:RNA-dependent DNA biosynthetic process; F:zinc ion binding; F:transferase activity; F:nucleotidyltransferase activity; P:RNA phosphodiester bond hydrolysis, endonucleolytic	0.13507	0.0918473	0.113458	0.389	0.199903	0.13507		0.0378195	0.0142944	0.0521025	0.0613638	0.0661703	0.0270139									1486	20	4.40551e-36	51.4	8	F:GO:0003676; F:GO:0003964; F:GO:0004523; P:GO:0006278; F:GO:0008270; F:GO:0016740; F:GO:0016779; P:GO:0090502	F:nucleic acid binding; F:RNA-directed DNA polymerase activity; F:RNA-DNA hybrid ribonuclease activity; P:RNA-dependent DNA biosynthetic process; F:zinc ion binding; F:transferase activity; F:nucleotidyltransferase activity; P:RNA phosphodiester bond hydrolysis, endonucleolytic			IPR026960 (PFAM)	no GO terms	no GO terms
contig_75599	retrotransposon protein, putative, unclassified	[INTERPRO, BLASTED, MAPPED]	568	1.82e-24	F:GO:0003676; F:GO:0003964; F:GO:0004523; P:GO:0006278; P:GO:0090502	F:nucleic acid binding; F:RNA-directed DNA polymerase activity; F:RNA-DNA hybrid ribonuclease activity; P:RNA-dependent DNA biosynthetic process; P:RNA phosphodiester bond hydrolysis, endonucleolytic	8.07104	6.1579	6.9949	5.99848	6.61626	9.62546		1.89279	1.02917	0.804331	1.32626	0.854256	0.920386									568	20	1.82393e-24	61.13	5	F:GO:0003676; F:GO:0003964; F:GO:0004523; P:GO:0006278; P:GO:0090502	F:nucleic acid binding; F:RNA-directed DNA polymerase activity; F:RNA-DNA hybrid ribonuclease activity; P:RNA-dependent DNA biosynthetic process; P:RNA phosphodiester bond hydrolysis, endonucleolytic			IPR026960 (PFAM)	no GO terms	no GO terms
contig_118387	retrotransposon-related protein	[INTERPRO, BLASTED, MAPPED]	2515	5.7e-172	F:GO:0003676; P:GO:0015074; F:GO:0016787	F:nucleic acid binding; P:DNA integration; F:hydrolase activity	0.789642	0.996164	2.02877	1.28772	1.21483	1.1055		0.219007	0.0676391	0.246584	0.170077	0.10415	0.473474									2515	20	5.69661e-172	74.98	3	F:GO:0003676; P:GO:0015074; F:GO:0016787	F:nucleic acid binding; P:DNA integration; F:hydrolase activity			IPR021109 (G3DSA:2.40.70.GENE3D); cd00303 (CDD)	no GO terms	no GO terms
contig_131142	retrotransposon-related protein	[INTERPRO, BLASTED, MAPPED]	581	2.07e-58	F:GO:0003676; C:GO:0005634; P:GO:0015074	F:nucleic acid binding; C:nucleus; P:DNA integration	0.539524	2.33794	2.24802	0.809286	1.07905	0.539524		0.311494	0.719365	1.32461	0.412068	0.881039	0.311494									581	20	2.07436e-58	72.42	3	F:GO:0003676; C:GO:0005634; P:GO:0015074	F:nucleic acid binding; C:nucleus; P:DNA integration			G3DSA:3.30.70.270 (GENE3D); G3DSA:3.10.10.10 (GENE3D); PTHR24559 (PANTHER); PTHR24559:SF248 (PANTHER); SSF56672 (SUPERFAMILY)	no GO terms	no GO terms
contig_113171	Retrovirus-related Pol polyprotein	[INTERPRO, BLASTED, MAPPED]	377	7.31e-59	C:GO:0016020; C:GO:0016021	C:membrane; C:integral component of membrane	1.57848	1.02944	0.960811	1.99025	1.02944	0.960811		0.247447	0.628999	0.181576	1.17274	0.25216	0.675921									377	20	7.31289e-59	62.89	2	C:GO:0016020; C:GO:0016021	C:membrane; C:integral component of membrane			no IPS match	no IPS match	no IPS match
contig_103020	Retrovirus-related Pol polyprotein from transposon 17.6	[INTERPRO, BLASTED, MAPPED]	2138	1.26e-06	F:GO:0003676; F:GO:0003964; P:GO:0006278; F:GO:0008270; P:GO:0015074	F:nucleic acid binding; F:RNA-directed DNA polymerase activity; P:RNA-dependent DNA biosynthetic process; F:zinc ion binding; P:DNA integration	0.82817	0.92939	1.23305	1.00301	0.947794	0.9754		0.413471	0.384612	0.358637	0.561767	0.214129	0.24398									2138	20	1.26048e-06	53.54	5	F:GO:0003676; F:GO:0003964; P:GO:0006278; F:GO:0008270; P:GO:0015074	F:nucleic acid binding; F:RNA-directed DNA polymerase activity; P:RNA-dependent DNA biosynthetic process; F:zinc ion binding; P:DNA integration			no IPS match	no IPS match	no IPS match
contig_113257	Retrovirus-related Pol polyprotein from transposon 17.6	[INTERPRO, BLASTED, MAPPED]	480	1.14e-09	F:GO:0003676; F:GO:0004190; P:GO:0006508; F:GO:0008270	F:nucleic acid binding; F:aspartic-type endopeptidase activity; P:proteolysis; F:zinc ion binding	0.594304	0.756386	1.13458	0.702359	0.270138	1.24263		0.194799	0.21611	0.162083	0.285887	0.19851	0.750575									480	20	1.14349e-09	63.52	4	F:GO:0003676; F:GO:0004190; P:GO:0006508; F:GO:0008270	F:nucleic acid binding; F:aspartic-type endopeptidase activity; P:proteolysis; F:zinc ion binding			PF08284 (PFAM)	no GO terms	no GO terms
contig_125324	Retrovirus-related Pol polyprotein from transposon 17.6	[INTERPRO, BLASTED, MAPPED]	1101	6.81e-06	F:GO:0003676; F:GO:0008270; P:GO:0015074	F:nucleic acid binding; F:zinc ion binding; P:DNA integration	1.11998	1.08385	2.52898	2.09544	1.48126	1.87867		0.532203	0.331121	0.382346	1.1356	1.06195	0.733325									1101	13	6.80858e-06	56.53	3	F:GO:0003676; F:GO:0008270; P:GO:0015074	F:nucleic acid binding; F:zinc ion binding; P:DNA integration			no IPS match	no IPS match	no IPS match
contig_126394	Retrovirus-related Pol polyprotein from transposon 17.6	[INTERPRO, BLASTED, MAPPED]	573	5.77e-11	F:GO:0003676; F:GO:0003964; P:GO:0006278; F:GO:0008270; C:GO:0009507; P:GO:0010581; P:GO:0015074; P:GO:0019252	F:nucleic acid binding; F:RNA-directed DNA polymerase activity; P:RNA-dependent DNA biosynthetic process; F:zinc ion binding; C:chloroplast; P:regulation of starch biosynthetic process; P:DNA integration; P:starch biosynthetic process	1.81605	1.23491	0.871702	0.290567	1.08963	0.79906		1.30957	0.758403	0.332887	0.145284	0.266903	0.316638									573	20	5.7655e-11	52.37	8	F:GO:0003676; F:GO:0003964; P:GO:0006278; F:GO:0008270; C:GO:0009507; P:GO:0010581; P:GO:0015074; P:GO:0019252	F:nucleic acid binding; F:RNA-directed DNA polymerase activity; P:RNA-dependent DNA biosynthetic process; F:zinc ion binding; C:chloroplast; P:regulation of starch biosynthetic process; P:DNA integration; P:starch biosynthetic process			no IPS match	no IPS match	no IPS match
contig_127712	Retrovirus-related Pol polyprotein from transposon 17.6	[INTERPRO, BLASTED, MAPPED]	1193	1.51e-17	F:GO:0003676; F:GO:0003964; F:GO:0004190; P:GO:0006278; P:GO:0006508; F:GO:0008270; P:GO:0015074	F:nucleic acid binding; F:RNA-directed DNA polymerase activity; F:aspartic-type endopeptidase activity; P:RNA-dependent DNA biosynthetic process; P:proteolysis; F:zinc ion binding; P:DNA integration	1.36838	0.850617	1.22045	1.66425	0.961567	0.258883		0.489244	0.302722	0.293546	1.57e-16	0.0905903	0.133345									1193	20	1.5072e-17	58.47	7	F:GO:0003676; F:GO:0003964; F:GO:0004190; P:GO:0006278; P:GO:0006508; F:GO:0008270; P:GO:0015074	F:nucleic acid binding; F:RNA-directed DNA polymerase activity; F:aspartic-type endopeptidase activity; P:RNA-dependent DNA biosynthetic process; P:proteolysis; F:zinc ion binding; P:DNA integration			no IPS match	no IPS match	no IPS match
contig_135803	Retrovirus-related Pol polyprotein from transposon 17.6	[INTERPRO, BLASTED, MAPPED]	429	9.59e-57	F:GO:0003676; P:GO:0015074	F:nucleic acid binding; P:DNA integration	1.13549	0.973276	0.64885	1.45991	0.324425	0.324425		0.429174	0.743352	0.324425	0.743352	0.397338	0.324425									429	20	9.58826e-57	72.11	2	F:GO:0003676; P:GO:0015074	F:nucleic acid binding; P:DNA integration			IPR041577 (PFAM); G3DSA:3.10.20.370 (GENE3D); PTHR24559 (PANTHER); SSF56672 (SUPERFAMILY)	no GO terms	no GO terms
contig_141085	Retrovirus-related Pol polyprotein from transposon 17.6	[INTERPRO, BLASTED, MAPPED]	545	2.92e-68	F:GO:0003676; F:GO:0008270	F:nucleic acid binding; F:zinc ion binding	1.6135	3.22699	5.04217	3.0253	3.63036	1.21012		0.403374	0.533613	0.727192	1.21012	1.48209	0									545	20	2.91572e-68	71.3	2	F:GO:0003676; F:GO:0008270	F:nucleic acid binding; F:zinc ion binding			G3DSA:3.30.70.270 (GENE3D); IPR000477 (PFAM); G3DSA:3.30.70.270 (GENE3D); IPR041577 (PFAM); PTHR24559 (PANTHER); IPR000477 (PROSITE_PROFILES); SSF56672 (SUPERFAMILY)	no GO terms	no GO terms
contig_141521	Retrovirus-related Pol polyprotein from transposon 17.6	[INTERPRO, BLASTED, MAPPED]	433	1.04e-43	F:GO:0003676; P:GO:0015074; F:GO:0016787	F:nucleic acid binding; P:DNA integration; F:hydrolase activity	0.531824	0.531824	1.06365	0.531824	0.797736	2.92503		0.531824	0.531824	0.531824	0.531824	0.325674	1.61748									433	20	1.0423e-43	77.08	3	F:GO:0003676; P:GO:0015074; F:GO:0016787	F:nucleic acid binding; P:DNA integration; F:hydrolase activity			G3DSA:3.10.20.370 (GENE3D)	no GO terms	no GO terms
contig_1723	Retrovirus-related Pol polyprotein from transposon 17.6	[INTERPRO, BLASTED, MAPPED]	815	2.25e-15	F:GO:0003676	F:nucleic acid binding	4.43737	4.67683	5.09223	4.54489	4.43737	4.31031		1.01653	0.412161	0.187433	0.575585	0.113721	0.776106									815	20	2.2466e-15	62.67	1	F:GO:0003676	F:nucleic acid binding			mobidb-lite (MOBIDB_LITE); mobidb-lite (MOBIDB_LITE)	no GO terms	no GO terms
contig_59774	Retrovirus-related Pol polyprotein from transposon 17.6	[INTERPRO, BLASTED, MAPPED]	1059	5.28e-39	F:GO:0003676; P:GO:0015074	F:nucleic acid binding; P:DNA integration	0.291715	0.450074	0.400066	0.191698	0.333388	0.225037		0.0220516	0.11275	0.0946641	0.079508	0.173534	0.0250041									1059	20	5.28176e-39	72.53	2	F:GO:0003676; P:GO:0015074	F:nucleic acid binding; P:DNA integration			no IPS match	no IPS match	no IPS match
contig_68852	Retrovirus-related Pol polyprotein from transposon 17.6	[INTERPRO, BLASTED, MAPPED]	2655	6.51e-15	F:GO:0003676; F:GO:0004523; P:GO:0015074; P:GO:0090502	F:nucleic acid binding; F:RNA-DNA hybrid ribonuclease activity; P:DNA integration; P:RNA phosphodiester bond hydrolysis, endonucleolytic	1.56965	1.6193	1.36724	0.721809	1.00824	1.09608		0.440224	0.196711	0.242715	0.03683	0.0140323	0.193685	0.000592916	0.0521693	0.00634021	0.00372943					2655	20	6.50553e-15	64.41	4	F:GO:0003676; F:GO:0004523; P:GO:0015074; P:GO:0090502	F:nucleic acid binding; F:RNA-DNA hybrid ribonuclease activity; P:DNA integration; P:RNA phosphodiester bond hydrolysis, endonucleolytic			no IPS match	no IPS match	no IPS match
contig_81875	Retrovirus-related Pol polyprotein from transposon 17.6	[INTERPRO, BLASTED, MAPPED]	1693	3.12e-50	F:GO:0003676; F:GO:0008270; P:GO:0015074	F:nucleic acid binding; F:zinc ion binding; P:DNA integration	1.31223	0.641204	0.999086	0.887248	0.477175	0.402617		0.597726	0.0596469	0.109832	0.268825	0.164368	0.261168									1693	20	3.12222e-50	61.94	3	F:GO:0003676; F:GO:0008270; P:GO:0015074	F:nucleic acid binding; F:zinc ion binding; P:DNA integration			no IPS match	no IPS match	no IPS match
contig_105993	Retrovirus-related Pol polyprotein from transposon 297	[INTERPRO, BLASTED, MAPPED]	398	6.21e-14	F:GO:0003676; P:GO:0015074	F:nucleic acid binding; P:DNA integration	0.266597	0.159958	0.479875	0.213278	0.213278	0.159958		0.14107	0.092352	0.402553	0.14107	0.130606	0.092352									398	20	6.2144e-14	64.98	2	F:GO:0003676; P:GO:0015074	F:nucleic acid binding; P:DNA integration			no IPS match	no IPS match	no IPS match
contig_135248	Retrovirus-related Pol polyprotein from transposon 297	[INTERPRO, BLASTED, MAPPED]	228	7.87e-09	F:GO:0003676; F:GO:0004190; P:GO:0006508; P:GO:0015074	F:nucleic acid binding; F:aspartic-type endopeptidase activity; P:proteolysis; P:DNA integration	2.63984	2.93316	1.7599	0.586632	0.586632	0		0.508038	1.17326	0.508038	0.293316	0.359237	0									228	20	7.86959e-09	61.36	4	F:GO:0003676; F:GO:0004190; P:GO:0006508; P:GO:0015074	F:nucleic acid binding; F:aspartic-type endopeptidase activity; P:proteolysis; P:DNA integration			no IPS match	no IPS match	no IPS match
contig_101473	Retrovirus-related Pol polyprotein from transposon RE1	[INTERPRO, BLASTED, MAPPED]	458	5.64e-45	C:GO:0000943; F:GO:0003676; F:GO:0003964; P:GO:0006278; F:GO:0008270; F:GO:0016740; F:GO:0016779	C:retrotransposon nucleocapsid; F:nucleic acid binding; F:RNA-directed DNA polymerase activity; P:RNA-dependent DNA biosynthetic process; F:zinc ion binding; F:transferase activity; F:nucleotidyltransferase activity	8.81435	11.38	14.732	4.84169	8.27639	3.72437		2.84815	0.867048	3.46152	2.5331	0.962964	0.379272	0.000155282	0.455477	0.000983342		0.0115968			0.00202522	458	20	5.64455e-45	64.87	7	C:GO:0000943; F:GO:0003676; F:GO:0003964; P:GO:0006278; F:GO:0008270; F:GO:0016740; F:GO:0016779	C:retrotransposon nucleocapsid; F:nucleic acid binding; F:RNA-directed DNA polymerase activity; P:RNA-dependent DNA biosynthetic process; F:zinc ion binding; F:transferase activity; F:nucleotidyltransferase activity			no IPS match	no IPS match	no IPS match
contig_10557	Retrovirus-related Pol polyprotein from transposon RE1	[INTERPRO, BLASTED, MAPPED]	944	7.87e-122	C:GO:0000943; F:GO:0003676; C:GO:0005886; F:GO:0008270; P:GO:0009555; P:GO:0015074	C:retrotransposon nucleocapsid; F:nucleic acid binding; C:plasma membrane; F:zinc ion binding; P:pollen development; P:DNA integration	9.24984	8.53357	7.79358	8.66164	7.83627	6.9018		0.907746	1.20583	0.677923	0.920827	0.726198	0.99617									944	20	7.86503e-122	70.28	6	C:GO:0000943; F:GO:0003676; C:GO:0005886; F:GO:0008270; P:GO:0009555; P:GO:0015074	C:retrotransposon nucleocapsid; F:nucleic acid binding; C:plasma membrane; F:zinc ion binding; P:pollen development; P:DNA integration			IPR025724 (PFAM)	no GO terms	no GO terms
contig_105992	Retrovirus-related Pol polyprotein from transposon RE1	[INTERPRO, BLASTED, MAPPED]	492	5.53e-18	C:GO:0000943; F:GO:0003676; P:GO:0015074	C:retrotransposon nucleocapsid; F:nucleic acid binding; P:DNA integration	0.646966	0.0862621	0.172524	0.301918	0.215655	0		0.14941	0.0862621	0.172524	0.188004	0.0528246	0									492	20	5.52938e-18	77.02	3	C:GO:0000943; F:GO:0003676; P:GO:0015074	C:retrotransposon nucleocapsid; F:nucleic acid binding; P:DNA integration			no IPS match	no IPS match	no IPS match
contig_114686	Retrovirus-related Pol polyprotein from transposon RE1	[INTERPRO, BLASTED, MAPPED]	267	2.12e-39	C:GO:0000943; F:GO:0003964; P:GO:0006278; F:GO:0016740; F:GO:0016779	C:retrotransposon nucleocapsid; F:RNA-directed DNA polymerase activity; P:RNA-dependent DNA biosynthetic process; F:transferase activity; F:nucleotidyltransferase activity	0.608778	0.202926	0	0.405852	0	0.101463		0.608778	0.202926	0	0.405852	0	0.101463									267	20	2.1237e-39	68.91	5	C:GO:0000943; F:GO:0003964; P:GO:0006278; F:GO:0016740; F:GO:0016779	C:retrotransposon nucleocapsid; F:RNA-directed DNA polymerase activity; P:RNA-dependent DNA biosynthetic process; F:transferase activity; F:nucleotidyltransferase activity			no IPS match	no IPS match	no IPS match
contig_115185	Retrovirus-related Pol polyprotein from transposon RE1	[INTERPRO, BLASTED, MAPPED]	214	2.36e-05	C:GO:0000943; F:GO:0003676; P:GO:0015074; F:GO:0046872	C:retrotransposon nucleocapsid; F:nucleic acid binding; P:DNA integration; F:metal ion binding	6.2979	7.45465	6.42643	3.85586	5.26967	1.15676		2.68375	2.46225	3.15092	1.33571	0.787073	0.385586									214	20	2.35976e-05	70.53	4	C:GO:0000943; F:GO:0003676; P:GO:0015074; F:GO:0046872	C:retrotransposon nucleocapsid; F:nucleic acid binding; P:DNA integration; F:metal ion binding			no IPS match	no IPS match	no IPS match
contig_125561	Retrovirus-related Pol polyprotein from transposon RE1	[INTERPRO, BLASTED, MAPPED]	223	3.77e-16	C:GO:0000943	C:retrotransposon nucleocapsid	1.44157	1.44157	1.62177	1.98216	1.08118	0.360392		0.785457	0.360392	0.825763	0.953509	0.220694	0.360392									223	13	3.76879e-16	64.56	1	C:GO:0000943	C:retrotransposon nucleocapsid			no IPS match	no IPS match	no IPS match
contig_132100	Retrovirus-related Pol polyprotein from transposon RE1	[INTERPRO, BLASTED, MAPPED]	298	9.46e-20	C:GO:0000943; F:GO:0003676; F:GO:0003964; C:GO:0005576; P:GO:0006278; F:GO:0008270; P:GO:0009664; P:GO:0015074; C:GO:0016020; C:GO:0016021	C:retrotransposon nucleocapsid; F:nucleic acid binding; F:RNA-directed DNA polymerase activity; C:extracellular region; P:RNA-dependent DNA biosynthetic process; F:zinc ion binding; P:plant-type cell wall organization; P:DNA integration; C:membrane; C:integral component of membrane	3.1435	1.29438	0	1.4793	1.10947	0.739648		2.05909	0.184912	0	0.666709	0.45294	0.489231									298	20	9.45839e-20	58.82	10	C:GO:0000943; F:GO:0003676; F:GO:0003964; C:GO:0005576; P:GO:0006278; F:GO:0008270; P:GO:0009664; P:GO:0015074; C:GO:0016020; C:GO:0016021	C:retrotransposon nucleocapsid; F:nucleic acid binding; F:RNA-directed DNA polymerase activity; C:extracellular region; P:RNA-dependent DNA biosynthetic process; F:zinc ion binding; P:plant-type cell wall organization; P:DNA integration; C:membrane; C:integral component of membrane			IPR025724 (PFAM); mobidb-lite (MOBIDB_LITE)	no GO terms	no GO terms
contig_139889	Retrovirus-related Pol polyprotein from transposon RE1	[INTERPRO, BLASTED, MAPPED]	219	1.28e-13	C:GO:0000943; F:GO:0003676; P:GO:0015074; C:GO:0016020; C:GO:0016021; F:GO:0016787	C:retrotransposon nucleocapsid; F:nucleic acid binding; P:DNA integration; C:membrane; C:integral component of membrane; F:hydrolase activity	2.67	4.45001	5.34001	4.00501	3.56001	1.335		2.03925	1.60447	1.54153	2.77903	0.545012	0.770764									219	20	1.28023e-13	62.47	6	C:GO:0000943; F:GO:0003676; P:GO:0015074; C:GO:0016020; C:GO:0016021; F:GO:0016787	C:retrotransposon nucleocapsid; F:nucleic acid binding; P:DNA integration; C:membrane; C:integral component of membrane; F:hydrolase activity			no IPS match	no IPS match	no IPS match
contig_144451	Retrovirus-related Pol polyprotein from transposon RE1	[INTERPRO, BLASTED, MAPPED]	248	7.04e-08	C:GO:0000943; F:GO:0003676; F:GO:0003677; C:GO:0005634; P:GO:0015074	C:retrotransposon nucleocapsid; F:nucleic acid binding; F:DNA binding; C:nucleus; P:DNA integration	7.46258	0	1.35683	0	0.678416	0		2.44606	0	1.35683	0	0.830887	0									248	20	7.03888e-08	66.03	5	C:GO:0000943; F:GO:0003676; F:GO:0003677; C:GO:0005634; P:GO:0015074	C:retrotransposon nucleocapsid; F:nucleic acid binding; F:DNA binding; C:nucleus; P:DNA integration			no IPS match	no IPS match	no IPS match
contig_145454	Retrovirus-related Pol polyprotein from transposon RE1	[INTERPRO, BLASTED, MAPPED]	368	1.13e-47	C:GO:0000943; F:GO:0003676; F:GO:0003964; P:GO:0006278; F:GO:0008270; P:GO:0015074	C:retrotransposon nucleocapsid; F:nucleic acid binding; F:RNA-directed DNA polymerase activity; P:RNA-dependent DNA biosynthetic process; F:zinc ion binding; P:DNA integration	0	0	0.540817	0	2.16327	12.4388		0	0	0.540817	0	0	3.28966									368	20	1.12946e-47	64.87	6	C:GO:0000943; F:GO:0003676; F:GO:0003964; P:GO:0006278; F:GO:0008270; P:GO:0015074	C:retrotransposon nucleocapsid; F:nucleic acid binding; F:RNA-directed DNA polymerase activity; P:RNA-dependent DNA biosynthetic process; F:zinc ion binding; P:DNA integration			no IPS match	no IPS match	no IPS match
contig_146755	Retrovirus-related Pol polyprotein from transposon RE1	[INTERPRO, BLASTED, MAPPED]	249	7.15e-38	C:GO:0000943; F:GO:0003676; P:GO:0015074	C:retrotransposon nucleocapsid; F:nucleic acid binding; P:DNA integration	3.11088	4.14784	2.07392	2.07392	5.1848	0		1.79607	2.07392	2.07392	2.07392	2.54002	0									249	20	7.14723e-38	62.84	3	C:GO:0000943; F:GO:0003676; P:GO:0015074	C:retrotransposon nucleocapsid; F:nucleic acid binding; P:DNA integration			IPR025724 (PFAM)	no GO terms	no GO terms
contig_150540	Retrovirus-related Pol polyprotein from transposon RE1	[INTERPRO, BLASTED, MAPPED]	209	9.64e-10	C:GO:0000943; F:GO:0003676; F:GO:0004672; F:GO:0005524; P:GO:0006468; P:GO:0015074	C:retrotransposon nucleocapsid; F:nucleic acid binding; F:protein kinase activity; F:ATP binding; P:protein phosphorylation; P:DNA integration	602.473	602.473	301.236	301.236	0	0		301.236	602.473	301.236	301.236	0	0									209	20	9.64415e-10	68	6	C:GO:0000943; F:GO:0003676; F:GO:0004672; F:GO:0005524; P:GO:0006468; P:GO:0015074	C:retrotransposon nucleocapsid; F:nucleic acid binding; F:protein kinase activity; F:ATP binding; P:protein phosphorylation; P:DNA integration			no IPS match	no IPS match	no IPS match
contig_35731	Retrovirus-related Pol polyprotein from transposon RE1	[INTERPRO, BLASTED, MAPPED]	1657	1.95e-05	C:GO:0000943; F:GO:0003676; C:GO:0005886; F:GO:0008270; P:GO:0009555; P:GO:0015074	C:retrotransposon nucleocapsid; F:nucleic acid binding; C:plasma membrane; F:zinc ion binding; P:pollen development; P:DNA integration	0.329347	0.344489	0.25742	0.280134	0.280134	0.227136		0.0882133	0.0302847	0.0436576	0.0782254	0.0510003	0.0458979									1657	7	1.94633e-05	51.33	6	C:GO:0000943; F:GO:0003676; C:GO:0005886; F:GO:0008270; P:GO:0009555; P:GO:0015074	C:retrotransposon nucleocapsid; F:nucleic acid binding; C:plasma membrane; F:zinc ion binding; P:pollen development; P:DNA integration			no IPS match	no IPS match	no IPS match
contig_45051	Retrovirus-related Pol polyprotein from transposon RE1	[INTERPRO, BLASTED, MAPPED]	1582	8.27e-70	C:GO:0000943; F:GO:0003676; P:GO:0015074	C:retrotransposon nucleocapsid; F:nucleic acid binding; P:DNA integration	5.83997	6.30067	5.26185	4.83729	4.27723	4.91859		0.928171	0.775542	0.921	0.963944	0.625081	1.08703									1582	20	8.26742e-70	63.05	3	C:GO:0000943; F:GO:0003676; P:GO:0015074	C:retrotransposon nucleocapsid; F:nucleic acid binding; P:DNA integration			no IPS match	no IPS match	no IPS match
contig_46881	Retrovirus-related Pol polyprotein from transposon RE1	[INTERPRO, BLASTED, MAPPED]	327	2.33e-27	C:GO:0000943; F:GO:0003676; P:GO:0015074	C:retrotransposon nucleocapsid; F:nucleic acid binding; P:DNA integration	1.34503	0.96394	1.50195	1.38987	0.986357	0.246589		0.564006	0.112086	0.0977144	0.479225	0.109821	0.0977144									327	20	2.33394e-27	65.56	3	C:GO:0000943; F:GO:0003676; P:GO:0015074	C:retrotransposon nucleocapsid; F:nucleic acid binding; P:DNA integration			no IPS match	no IPS match	no IPS match
contig_57847	Retrovirus-related Pol polyprotein from transposon RE1	[INTERPRO, BLASTED, MAPPED]	456	3.96e-12	C:GO:0000943	C:retrotransposon nucleocapsid	1.69252	1.50447	1.14715	1.2788	1.07193	0.658204		0.653891	0.0376116	0.190858	0.265289	0.115162	0.0678053									456	20	3.96196e-12	70.02	1	C:GO:0000943	C:retrotransposon nucleocapsid			no IPS match	no IPS match	no IPS match
contig_58770	Retrovirus-related Pol polyprotein from transposon RE1	[INTERPRO, BLASTED, MAPPED]	326	1.51e-05	C:GO:0000943; F:GO:0003676; F:GO:0003964; F:GO:0004491; P:GO:0006278; P:GO:0015074; F:GO:0016491; F:GO:0016740; F:GO:0016779; P:GO:0055114	C:retrotransposon nucleocapsid; F:nucleic acid binding; F:RNA-directed DNA polymerase activity; F:methylmalonate-semialdehyde dehydrogenase (acylating) activity; P:RNA-dependent DNA biosynthetic process; P:DNA integration; F:oxidoreductase activity; F:transferase activity; F:nucleotidyltransferase activity; P:oxidation-reduction process	5.38696	4.40024	4.24023	2.82682	2.96016	1.65342		0.615104	0.973296	1.45188	0.640591	0.39194	0.174875	0.00033467	0.398505	9.24003e-08	0.00281965					326	20	1.50828e-05	72.58	10	C:GO:0000943; F:GO:0003676; F:GO:0003964; F:GO:0004491; P:GO:0006278; P:GO:0015074; F:GO:0016491; F:GO:0016740; F:GO:0016779; P:GO:0055114	C:retrotransposon nucleocapsid; F:nucleic acid binding; F:RNA-directed DNA polymerase activity; F:methylmalonate-semialdehyde dehydrogenase (acylating) activity; P:RNA-dependent DNA biosynthetic process; P:DNA integration; F:oxidoreductase activity; F:transferase activity; F:nucleotidyltransferase activity; P:oxidation-reduction process			no IPS match	no IPS match	no IPS match
contig_60577	Retrovirus-related Pol polyprotein from transposon RE1	[INTERPRO, BLASTED, MAPPED]	2614	3.22e-07	C:GO:0000943; F:GO:0003676; P:GO:0015074	C:retrotransposon nucleocapsid; F:nucleic acid binding; P:DNA integration	1.40057	2.17942	2.27849	1.70118	1.87198	1.37666		0.198218	0.125	0.257383	0.234664	0.117145	0.309843	0.0153194	0.105469			0.040031	0.0169572			2614	11	3.22334e-07	55.99	3	C:GO:0000943; F:GO:0003676; P:GO:0015074	C:retrotransposon nucleocapsid; F:nucleic acid binding; P:DNA integration			no IPS match	no IPS match	no IPS match
contig_76203	Retrovirus-related Pol polyprotein from transposon RE1	[INTERPRO, BLASTED, MAPPED]	1082	6.78e-10	C:GO:0000943; F:GO:0003676; F:GO:0008270; P:GO:0015074	C:retrotransposon nucleocapsid; F:nucleic acid binding; F:zinc ion binding; P:DNA integration	0.728874	0.750001	0.390846	0.665494	0.570423	0.327465		0.211004	0.0845072	0.111792	0.164667	0.0129375	0.107207									1082	20	6.78057e-10	71.23	4	C:GO:0000943; F:GO:0003676; F:GO:0008270; P:GO:0015074	C:retrotransposon nucleocapsid; F:nucleic acid binding; F:zinc ion binding; P:DNA integration			no IPS match	no IPS match	no IPS match
contig_87460	Retrovirus-related Pol polyprotein from transposon RE1	[INTERPRO, BLASTED, MAPPED]	228	1.79e-18	C:GO:0000943; F:GO:0003676; F:GO:0008270; P:GO:0015074	C:retrotransposon nucleocapsid; F:nucleic acid binding; F:zinc ion binding; P:DNA integration	11.8059	16.5406	13.1587	6.14891	15.1878	10.6376		2.25423	0.813424	1.55191	1.81471	0.0753085	1.83337	0.000674692	0.553485	1.52582e-07	0.0495716	0.00319373		0.00548287		228	20	1.78772e-18	67.02	4	C:GO:0000943; F:GO:0003676; F:GO:0008270; P:GO:0015074	C:retrotransposon nucleocapsid; F:nucleic acid binding; F:zinc ion binding; P:DNA integration			no IPS match	no IPS match	no IPS match
contig_93571	Retrovirus-related Pol polyprotein from transposon RE1	[INTERPRO, BLASTED, MAPPED]	397	1.32e-25	C:GO:0000943; F:GO:0003676; F:GO:0005049; C:GO:0005634; P:GO:0006886; F:GO:0008270; F:GO:0008536; P:GO:0015074; C:GO:0016020; C:GO:0016021; P:GO:0051168	C:retrotransposon nucleocapsid; F:nucleic acid binding; F:nuclear export signal receptor activity; C:nucleus; P:intracellular protein transport; F:zinc ion binding; F:Ran GTPase binding; P:DNA integration; C:membrane; C:integral component of membrane; P:nuclear export	0.43999	0.719984	0.479989	0.839981	0.359992	0.159996		0.211655	0.277122	0.119997	0.421417	0.0489887	0.159996									397	20	1.31907e-25	54.42	11	C:GO:0000943; F:GO:0003676; F:GO:0005049; C:GO:0005634; P:GO:0006886; F:GO:0008270; F:GO:0008536; P:GO:0015074; C:GO:0016020; C:GO:0016021; P:GO:0051168	C:retrotransposon nucleocapsid; F:nucleic acid binding; F:nuclear export signal receptor activity; C:nucleus; P:intracellular protein transport; F:zinc ion binding; F:Ran GTPase binding; P:DNA integration; C:membrane; C:integral component of membrane; P:nuclear export			IPR025724 (PFAM)	no GO terms	no GO terms
contig_100067	Retrovirus-related Pol polyprotein from transposon TNT 1-94	[INTERPRO, BLASTED, MAPPED]	203	1.28e-13	C:GO:0000943; F:GO:0003676; F:GO:0008270; P:GO:0015074	C:retrotransposon nucleocapsid; F:nucleic acid binding; F:zinc ion binding; P:DNA integration	1.44589	0.271104	0.180736	3.16288	0.271104	0.0903679		1.18516	0.156522	0.0903679	0.772104	0.332033	0.0903679									203	20	1.27703e-13	67.73	4	C:GO:0000943; F:GO:0003676; F:GO:0008270; P:GO:0015074	C:retrotransposon nucleocapsid; F:nucleic acid binding; F:zinc ion binding; P:DNA integration			mobidb-lite (MOBIDB_LITE)	no GO terms	no GO terms
contig_100286	Retrovirus-related Pol polyprotein from transposon TNT 1-94	[INTERPRO, BLASTED, MAPPED]	1576	5.8e-49	C:GO:0000943; F:GO:0003676; C:GO:0009507; P:GO:0015074	C:retrotransposon nucleocapsid; F:nucleic acid binding; C:chloroplast; P:DNA integration	0.689987	0.631514	0.421009	0.37423	0.526261	0.17542		0.203904	0.165801	0.267959	0.202895	0.100261	0.0607674									1576	20	5.7973e-49	56.99	4	C:GO:0000943; F:GO:0003676; C:GO:0009507; P:GO:0015074	C:retrotransposon nucleocapsid; F:nucleic acid binding; C:chloroplast; P:DNA integration			no IPS match	no IPS match	no IPS match
contig_102942	Retrovirus-related Pol polyprotein from transposon TNT 1-94	[INTERPRO, BLASTED, MAPPED]	439	2.02e-63	C:GO:0000943; F:GO:0003676; P:GO:0015074	C:retrotransposon nucleocapsid; F:nucleic acid binding; P:DNA integration	0.178911	0.0447277	0	0.939282	0.357822	0.178911		0.178911	0.0447277	0	0.40255	0.43824	0.178911									439	20	2.01737e-63	70.15	3	C:GO:0000943; F:GO:0003676; P:GO:0015074	C:retrotransposon nucleocapsid; F:nucleic acid binding; P:DNA integration			mobidb-lite (MOBIDB_LITE); mobidb-lite (MOBIDB_LITE); mobidb-lite (MOBIDB_LITE); PTHR34222:SF2 (PANTHER); PTHR34222 (PANTHER)	no GO terms	no GO terms
contig_104726	Retrovirus-related Pol polyprotein from transposon TNT 1-94	[INTERPRO, BLASTED, MAPPED]	308	1.83e-17	C:GO:0000943; F:GO:0003676; F:GO:0003964; P:GO:0006278; F:GO:0008270; P:GO:0015074; F:GO:0016740; F:GO:0016779	C:retrotransposon nucleocapsid; F:nucleic acid binding; F:RNA-directed DNA polymerase activity; P:RNA-dependent DNA biosynthetic process; F:zinc ion binding; P:DNA integration; F:transferase activity; F:nucleotidyltransferase activity	1.66788	1.46773	1.46773	1.3343	1.93474	1.93474		0.333575	0.353023	0.0667151	0.43748	0.490254	0.636421									308	20	1.82774e-17	56.64	8	C:GO:0000943; F:GO:0003676; F:GO:0003964; P:GO:0006278; F:GO:0008270; P:GO:0015074; F:GO:0016740; F:GO:0016779	C:retrotransposon nucleocapsid; F:nucleic acid binding; F:RNA-directed DNA polymerase activity; P:RNA-dependent DNA biosynthetic process; F:zinc ion binding; P:DNA integration; F:transferase activity; F:nucleotidyltransferase activity			no IPS match	no IPS match	no IPS match
contig_105445	Retrovirus-related Pol polyprotein from transposon TNT 1-94	[INTERPRO, BLASTED, MAPPED]	1332	6.89e-12	C:GO:0000943; F:GO:0003676; F:GO:0008270; P:GO:0015074; F:GO:0045735	C:retrotransposon nucleocapsid; F:nucleic acid binding; F:zinc ion binding; P:DNA integration; F:nutrient reservoir activity	1.05228	1.44492	1.3978	2.26161	1.41351	1.14651		0.154683	0.268378	0.268378	0.235585	0.173119	0.172762									1332	20	6.88541e-12	62.29	5	C:GO:0000943; F:GO:0003676; F:GO:0008270; P:GO:0015074; F:GO:0045735	C:retrotransposon nucleocapsid; F:nucleic acid binding; F:zinc ion binding; P:DNA integration; F:nutrient reservoir activity			no IPS match	no IPS match	no IPS match
contig_105898	Retrovirus-related Pol polyprotein from transposon TNT 1-94	[INTERPRO, BLASTED, MAPPED]	257	1.09e-05	C:GO:0000943; F:GO:0003676; C:GO:0009507; P:GO:0015074; C:GO:0016020; C:GO:0016021	C:retrotransposon nucleocapsid; F:nucleic acid binding; C:chloroplast; P:DNA integration; C:membrane; C:integral component of membrane	0.988331	1.56486	0.576526	0.823609	0.164722	1.56486		0.285306	0.217906	0.359003	0.296956	0	0.593913									257	20	1.08643e-05	94.01	6	C:GO:0000943; F:GO:0003676; C:GO:0009507; P:GO:0015074; C:GO:0016020; C:GO:0016021	C:retrotransposon nucleocapsid; F:nucleic acid binding; C:chloroplast; P:DNA integration; C:membrane; C:integral component of membrane			no IPS match	no IPS match	no IPS match
contig_108417	Retrovirus-related Pol polyprotein from transposon TNT 1-94	[INTERPRO, BLASTED, MAPPED]	283	1.01e-23	C:GO:0000943; F:GO:0003676; F:GO:0008270; P:GO:0015074	C:retrotransposon nucleocapsid; F:nucleic acid binding; F:zinc ion binding; P:DNA integration	2.63685	0.399523	0.719142	1.59809	0.479428	0.479428		0.499004	0.211408	0.366169	0.399523	0.195726	0.138399									283	20	1.01269e-23	63.62	4	C:GO:0000943; F:GO:0003676; F:GO:0008270; P:GO:0015074	C:retrotransposon nucleocapsid; F:nucleic acid binding; F:zinc ion binding; P:DNA integration			no IPS match	no IPS match	no IPS match
contig_109740	Retrovirus-related Pol polyprotein from transposon TNT 1-94	[INTERPRO, BLASTED, MAPPED]	510	2.42e-14	C:GO:0000943; F:GO:0003676; C:GO:0005886; F:GO:0008270; P:GO:0009555; P:GO:0015074	C:retrotransposon nucleocapsid; F:nucleic acid binding; C:plasma membrane; F:zinc ion binding; P:pollen development; P:DNA integration	0.689394	0.275758	0.367677	0.367677	0.0459596	0.0919192		0.210613	0.159209	0.0919192	0.16571	0.0562888	0.0919192									510	20	2.42241e-14	61.81	6	C:GO:0000943; F:GO:0003676; C:GO:0005886; F:GO:0008270; P:GO:0009555; P:GO:0015074	C:retrotransposon nucleocapsid; F:nucleic acid binding; C:plasma membrane; F:zinc ion binding; P:pollen development; P:DNA integration			IPR025724 (PFAM)	no GO terms	no GO terms
contig_112409	Retrovirus-related Pol polyprotein from transposon TNT 1-94	[INTERPRO, BLASTED, MAPPED]	202	9.98e-18	C:GO:0000943; F:GO:0003676; F:GO:0008270; P:GO:0015074	C:retrotransposon nucleocapsid; F:nucleic acid binding; F:zinc ion binding; P:DNA integration	1.0027	0.376013	0.376013	0.50135	0.50135	0.125338		0.331612	0	0.217091	0.250675	0.153507	0.125338									202	20	9.97998e-18	67.53	4	C:GO:0000943; F:GO:0003676; F:GO:0008270; P:GO:0015074	C:retrotransposon nucleocapsid; F:nucleic acid binding; F:zinc ion binding; P:DNA integration			no IPS match	no IPS match	no IPS match
contig_114506	Retrovirus-related Pol polyprotein from transposon TNT 1-94	[INTERPRO, BLASTED, MAPPED]	473	6.56e-55	C:GO:0000943; F:GO:0003676; F:GO:0004519; F:GO:0008270; P:GO:0015074; P:GO:0090305	C:retrotransposon nucleocapsid; F:nucleic acid binding; F:endonuclease activity; F:zinc ion binding; P:DNA integration; P:nucleic acid phosphodiester bond hydrolysis	1.53771	1.25295	1.02514	2.27809	1.76552	1.196		0.260988	0.373461	0.170857	0.746921	0.279008	0.493221									473	20	6.55553e-55	65.51	6	C:GO:0000943; F:GO:0003676; F:GO:0004519; F:GO:0008270; P:GO:0015074; P:GO:0090305	C:retrotransposon nucleocapsid; F:nucleic acid binding; F:endonuclease activity; F:zinc ion binding; P:DNA integration; P:nucleic acid phosphodiester bond hydrolysis			mobidb-lite (MOBIDB_LITE)	no GO terms	no GO terms
contig_115436	Retrovirus-related Pol polyprotein from transposon TNT 1-94	[INTERPRO, BLASTED, MAPPED]	777	1.6e-32	C:GO:0000943; F:GO:0003676; F:GO:0008270; P:GO:0015074	C:retrotransposon nucleocapsid; F:nucleic acid binding; F:zinc ion binding; P:DNA integration	0.820756	0.678016	0.535276	0.892126	0.963496	0.392536		0.0944138	0.234003	0.269416	0.41154	0.0874102	0.198686									777	20	1.59596e-32	64.43	4	C:GO:0000943; F:GO:0003676; F:GO:0008270; P:GO:0015074	C:retrotransposon nucleocapsid; F:nucleic acid binding; F:zinc ion binding; P:DNA integration			no IPS match	no IPS match	no IPS match
contig_116884	Retrovirus-related Pol polyprotein from transposon TNT 1-94	[INTERPRO, BLASTED, MAPPED]	2534	4.36e-79	C:GO:0000943; F:GO:0003676; F:GO:0008270; F:GO:0008519; P:GO:0015074; P:GO:0015696; C:GO:0016020; C:GO:0016021; P:GO:0072488	C:retrotransposon nucleocapsid; F:nucleic acid binding; F:zinc ion binding; F:ammonium transmembrane transporter activity; P:DNA integration; P:ammonium transport; C:membrane; C:integral component of membrane; P:ammonium transmembrane transport	0.710422	2.78439	3.01356	0.572921	2.64689	1.7073		0.292582	0.753908	0.357972	0.183335	0.280673	0.705972	1.33148e-05	0.117919	5.91756e-06		0.00168016		0.00510288		2534	20	4.36077e-79	63.56	9	C:GO:0000943; F:GO:0003676; F:GO:0008270; F:GO:0008519; P:GO:0015074; P:GO:0015696; C:GO:0016020; C:GO:0016021; P:GO:0072488	C:retrotransposon nucleocapsid; F:nucleic acid binding; F:zinc ion binding; F:ammonium transmembrane transporter activity; P:DNA integration; P:ammonium transport; C:membrane; C:integral component of membrane; P:ammonium transmembrane transport			mobidb-lite (MOBIDB_LITE); mobidb-lite (MOBIDB_LITE)	no GO terms	no GO terms
contig_118351	Retrovirus-related Pol polyprotein from transposon TNT 1-94	[INTERPRO, BLASTED, MAPPED]	381	5.16e-47	C:GO:0000943; F:GO:0003676; F:GO:0004491; F:GO:0008270; P:GO:0015074; F:GO:0016491; P:GO:0055114	C:retrotransposon nucleocapsid; F:nucleic acid binding; F:methylmalonate-semialdehyde dehydrogenase (acylating) activity; F:zinc ion binding; P:DNA integration; F:oxidoreductase activity; P:oxidation-reduction process	0.560618	0.560618	0.320353	2.723	0.560618	0.240265		0.160177	0.349097	0.320353	0.640706	0.686614	0.138717									381	20	5.1601e-47	56.51	7	C:GO:0000943; F:GO:0003676; F:GO:0004491; F:GO:0008270; P:GO:0015074; F:GO:0016491; P:GO:0055114	C:retrotransposon nucleocapsid; F:nucleic acid binding; F:methylmalonate-semialdehyde dehydrogenase (acylating) activity; F:zinc ion binding; P:DNA integration; F:oxidoreductase activity; P:oxidation-reduction process			no IPS match	no IPS match	no IPS match
contig_118454	Retrovirus-related Pol polyprotein from transposon TNT 1-94	[INTERPRO, BLASTED, MAPPED]	1797	5.29e-90	C:GO:0000943; F:GO:0003676; F:GO:0003964; P:GO:0006278; F:GO:0008270; P:GO:0015074; C:GO:0016020; C:GO:0016021; F:GO:0016740; F:GO:0016779	C:retrotransposon nucleocapsid; F:nucleic acid binding; F:RNA-directed DNA polymerase activity; P:RNA-dependent DNA biosynthetic process; F:zinc ion binding; P:DNA integration; C:membrane; C:integral component of membrane; F:transferase activity; F:nucleotidyltransferase activity	2.06303	1.63678	1.89253	1.75613	1.12529	1.39809		0.502319	0.281709	0.34057	0.323947	0.167054	0.495326									1797	20	5.29189e-90	57.05	10	C:GO:0000943; F:GO:0003676; F:GO:0003964; P:GO:0006278; F:GO:0008270; P:GO:0015074; C:GO:0016020; C:GO:0016021; F:GO:0016740; F:GO:0016779	C:retrotransposon nucleocapsid; F:nucleic acid binding; F:RNA-directed DNA polymerase activity; P:RNA-dependent DNA biosynthetic process; F:zinc ion binding; P:DNA integration; C:membrane; C:integral component of membrane; F:transferase activity; F:nucleotidyltransferase activity			IPR013103 (PFAM); PTHR44381 (PANTHER)	no GO terms	no GO terms
contig_120331	Retrovirus-related Pol polyprotein from transposon TNT 1-94	[INTERPRO, BLASTED, MAPPED]	368	9.25e-10	C:GO:0000943; F:GO:0003676; P:GO:0015074	C:retrotransposon nucleocapsid; F:nucleic acid binding; P:DNA integration	0.355489	0.710978	0	0.533233	0.177744	0.622105		0.235134	0.177744	0	0.266617	0.217692	0.494819									368	20	9.25172e-10	62.84	3	C:GO:0000943; F:GO:0003676; P:GO:0015074	C:retrotransposon nucleocapsid; F:nucleic acid binding; P:DNA integration			no IPS match	no IPS match	no IPS match
contig_121279	Retrovirus-related Pol polyprotein from transposon TNT 1-94	[INTERPRO, BLASTED, MAPPED]	482	7.96e-84	C:GO:0000943	C:retrotransposon nucleocapsid	0.140544	0.421633	0.491906	0.281089	0	0.140544		0.0702722	0.210817	0.0702722	0.140544	0	0.140544									482	20	7.95512e-84	81.2	1	C:GO:0000943	C:retrotransposon nucleocapsid			PTHR44381 (PANTHER); cd09272 (CDD)	no GO terms	no GO terms
contig_125347	Retrovirus-related Pol polyprotein from transposon TNT 1-94	[INTERPRO, BLASTED, MAPPED]	416	1.99e-33	C:GO:0000943; F:GO:0003676; C:GO:0009507; P:GO:0015074; C:GO:0016020; C:GO:0016021	C:retrotransposon nucleocapsid; F:nucleic acid binding; C:chloroplast; P:DNA integration; C:membrane; C:integral component of membrane	0.957132	0.382853	1.05284	0.861418	0.957132	0.0957132		0.417204	0.253233	0.191426	0.722619	0.586121	0.0957132									416	20	1.98753e-33	69.04	6	C:GO:0000943; F:GO:0003676; C:GO:0009507; P:GO:0015074; C:GO:0016020; C:GO:0016021	C:retrotransposon nucleocapsid; F:nucleic acid binding; C:chloroplast; P:DNA integration; C:membrane; C:integral component of membrane			no IPS match	no IPS match	no IPS match
contig_125633	Retrovirus-related Pol polyprotein from transposon TNT 1-94	[INTERPRO, BLASTED, MAPPED]	258	8e-05	C:GO:0000943; F:GO:0003676; P:GO:0015074	C:retrotransposon nucleocapsid; F:nucleic acid binding; P:DNA integration	2.96777	0.780992	0.624793	2.81157	0.468595	1.09339		0.312397	0.312397	0.624793	0.270543	0	0.156198									258	20	8.00407e-05	76.16	3	C:GO:0000943; F:GO:0003676; P:GO:0015074	C:retrotransposon nucleocapsid; F:nucleic acid binding; P:DNA integration			no IPS match	no IPS match	no IPS match
contig_128745	Retrovirus-related Pol polyprotein from transposon TNT 1-94	[INTERPRO, BLASTED, MAPPED]	2146	2.81e-85	C:GO:0000943; F:GO:0003676; C:GO:0005886; F:GO:0008270; P:GO:0009555; P:GO:0015074	C:retrotransposon nucleocapsid; F:nucleic acid binding; C:plasma membrane; F:zinc ion binding; P:pollen development; P:DNA integration	1.16488	3.08477	3.66721	1.05702	3.42992	3.27892		0.390087	0.586421	0.718054	0.429816	0.44914	0.829044	3.76806e-05	0.0732495	4.93583e-07		0.00559187		0.0283347		2146	20	2.81293e-85	61.47	6	C:GO:0000943; F:GO:0003676; C:GO:0005886; F:GO:0008270; P:GO:0009555; P:GO:0015074	C:retrotransposon nucleocapsid; F:nucleic acid binding; C:plasma membrane; F:zinc ion binding; P:pollen development; P:DNA integration			no IPS match	no IPS match	no IPS match
contig_132848	Retrovirus-related Pol polyprotein from transposon TNT 1-94	[INTERPRO, BLASTED, MAPPED]	619	7.44e-49	C:GO:0000943; F:GO:0003676; F:GO:0008171; P:GO:0015074; P:GO:0032259	C:retrotransposon nucleocapsid; F:nucleic acid binding; F:O-methyltransferase activity; P:DNA integration; P:methylation	2.22901	0.835879	1.02163	3.15777	0.464377	0.650128		1.0046	0.160865	0.760218	1.03422	0.227497	0.0928755									619	20	7.43797e-49	56.15	5	C:GO:0000943; F:GO:0003676; F:GO:0008171; P:GO:0015074; P:GO:0032259	C:retrotransposon nucleocapsid; F:nucleic acid binding; F:O-methyltransferase activity; P:DNA integration; P:methylation			mobidb-lite (MOBIDB_LITE)	no GO terms	no GO terms
contig_133105	retrovirus-related Pol polyprotein from transposon TNT 1-94	[INTERPRO, BLASTED, MAPPED]	331	5.22e-18	C:GO:0000943	C:retrotransposon nucleocapsid	1.93982	0	0	1.41078	0.176347	0.176347		1.23443	0	0	0.705388	0.21598	0.176347									331	20	5.22352e-18	59.15	1	C:GO:0000943	C:retrotransposon nucleocapsid			no IPS match	no IPS match	no IPS match
contig_133990	Retrovirus-related Pol polyprotein from transposon TNT 1-94	[INTERPRO, BLASTED, MAPPED]	464	4.34e-44	C:GO:0000943	C:retrotransposon nucleocapsid	0.265644	0.531287	0.796931	0.664109	0.796931	0.265644		0.265644	0.351414	0.796931	0.478896	0.325346	0.265644									464	20	4.33983e-44	63.49	1	C:GO:0000943	C:retrotransposon nucleocapsid			no IPS match	no IPS match	no IPS match
contig_135195	Retrovirus-related Pol polyprotein from transposon TNT 1-94	[INTERPRO, BLASTED, MAPPED]	387	1.08e-16	C:GO:0000943; F:GO:0003676; F:GO:0003964; P:GO:0006278; P:GO:0015074; F:GO:0016740; F:GO:0016779; F:GO:0043531	C:retrotransposon nucleocapsid; F:nucleic acid binding; F:RNA-directed DNA polymerase activity; P:RNA-dependent DNA biosynthetic process; P:DNA integration; F:transferase activity; F:nucleotidyltransferase activity; F:ADP binding	2.9267	0.688634	0.344317	1.20511	1.03295	0.516476		0.620727	0.344317	0.172159	1.20511	0.421701	0.298187									387	20	1.0761e-16	58.58	8	C:GO:0000943; F:GO:0003676; F:GO:0003964; P:GO:0006278; P:GO:0015074; F:GO:0016740; F:GO:0016779; F:GO:0043531	C:retrotransposon nucleocapsid; F:nucleic acid binding; F:RNA-directed DNA polymerase activity; P:RNA-dependent DNA biosynthetic process; P:DNA integration; F:transferase activity; F:nucleotidyltransferase activity; F:ADP binding			IPR025724 (PFAM)	no GO terms	no GO terms
contig_136066	Retrovirus-related Pol polyprotein from transposon TNT 1-94	[INTERPRO, BLASTED, MAPPED]	362	6.76e-07	F:GO:0000166; F:GO:0003774; F:GO:0003779; F:GO:0005524; C:GO:0016459; P:GO:0032008	F:nucleotide binding; F:motor activity; F:actin binding; F:ATP binding; C:myosin complex; P:positive regulation of TOR signaling	4.30862	5.09201	9.20478	8.81309	6.85462	8.61724		0.706134	1.52961	0.783386	2.44612	1.43917	2.63484									362	20	6.75857e-07	65.43	6	F:GO:0000166; F:GO:0003774; F:GO:0003779; F:GO:0005524; C:GO:0016459; P:GO:0032008	F:nucleotide binding; F:motor activity; F:actin binding; F:ATP binding; C:myosin complex; P:positive regulation of TOR signaling			no IPS match	no IPS match	no IPS match
contig_136915	Retrovirus-related Pol polyprotein from transposon TNT 1-94	[INTERPRO, BLASTED, MAPPED]	313	1.37e-06	C:GO:0000943; F:GO:0003676; F:GO:0004672; F:GO:0005524; P:GO:0006468; F:GO:0008270; P:GO:0015074; C:GO:0016020; C:GO:0016021; F:GO:0016301; P:GO:0016310; P:GO:0048544	C:retrotransposon nucleocapsid; F:nucleic acid binding; F:protein kinase activity; F:ATP binding; P:protein phosphorylation; F:zinc ion binding; P:DNA integration; C:membrane; C:integral component of membrane; F:kinase activity; P:phosphorylation; P:recognition of pollen	3.86611	0.966528	0.724896	2.65795	1.93306	2.41632		1.58449	0.639298	0.418519	1.69142	0.295938	1.20816									313	20	1.3712e-06	78.35	12	C:GO:0000943; F:GO:0003676; F:GO:0004672; F:GO:0005524; P:GO:0006468; F:GO:0008270; P:GO:0015074; C:GO:0016020; C:GO:0016021; F:GO:0016301; P:GO:0016310; P:GO:0048544	C:retrotransposon nucleocapsid; F:nucleic acid binding; F:protein kinase activity; F:ATP binding; P:protein phosphorylation; F:zinc ion binding; P:DNA integration; C:membrane; C:integral component of membrane; F:kinase activity; P:phosphorylation; P:recognition of pollen			no IPS match	no IPS match	no IPS match
contig_137123	Retrovirus-related Pol polyprotein from transposon TNT 1-94	[INTERPRO, BLASTED, MAPPED]	657	1.67e-11	C:GO:0000943; F:GO:0003676; F:GO:0003964; P:GO:0006278; F:GO:0008270; P:GO:0015074; F:GO:0016740; F:GO:0016779	C:retrotransposon nucleocapsid; F:nucleic acid binding; F:RNA-directed DNA polymerase activity; P:RNA-dependent DNA biosynthetic process; F:zinc ion binding; P:DNA integration; F:transferase activity; F:nucleotidyltransferase activity	1.87196	1.40397	1.75497	1.63797	3.04194	7.01986		0.651416	0.536151	1.26552	0.116998	1.00305	2.1446									657	20	1.67289e-11	47.43	8	C:GO:0000943; F:GO:0003676; F:GO:0003964; P:GO:0006278; F:GO:0008270; P:GO:0015074; F:GO:0016740; F:GO:0016779	C:retrotransposon nucleocapsid; F:nucleic acid binding; F:RNA-directed DNA polymerase activity; P:RNA-dependent DNA biosynthetic process; F:zinc ion binding; P:DNA integration; F:transferase activity; F:nucleotidyltransferase activity			no IPS match	no IPS match	no IPS match
contig_138496	Retrovirus-related Pol polyprotein from transposon TNT 1-94	[INTERPRO, BLASTED, MAPPED]	445	3.15e-43	C:GO:0000943; F:GO:0003676; F:GO:0008270; P:GO:0015074	C:retrotransposon nucleocapsid; F:nucleic acid binding; F:zinc ion binding; P:DNA integration	3.67628	4.06326	3.28931	1.93489	1.35442	1.93489		1.84576	2.19761	1.68679	0.967443	1.65882	1.0773									445	20	3.15094e-43	66.17	4	C:GO:0000943; F:GO:0003676; F:GO:0008270; P:GO:0015074	C:retrotransposon nucleocapsid; F:nucleic acid binding; F:zinc ion binding; P:DNA integration			IPR025724 (PFAM)	no GO terms	no GO terms
contig_139188	Retrovirus-related Pol polyprotein from transposon TNT 1-94	[INTERPRO, BLASTED, MAPPED]	317	1.4e-14	C:GO:0000943; F:GO:0003676; F:GO:0003964; P:GO:0006278; F:GO:0008270; P:GO:0015074; F:GO:0016740; F:GO:0016779	C:retrotransposon nucleocapsid; F:nucleic acid binding; F:RNA-directed DNA polymerase activity; P:RNA-dependent DNA biosynthetic process; F:zinc ion binding; P:DNA integration; F:transferase activity; F:nucleotidyltransferase activity	14.7135	13.271	10.963	6.92401	9.80901	5.48151		7.99515	1.25754	6.24788	3.77263	1.7667	0.7633									317	20	1.39964e-14	68.28	8	C:GO:0000943; F:GO:0003676; F:GO:0003964; P:GO:0006278; F:GO:0008270; P:GO:0015074; F:GO:0016740; F:GO:0016779	C:retrotransposon nucleocapsid; F:nucleic acid binding; F:RNA-directed DNA polymerase activity; P:RNA-dependent DNA biosynthetic process; F:zinc ion binding; P:DNA integration; F:transferase activity; F:nucleotidyltransferase activity			no IPS match	no IPS match	no IPS match
contig_139365	Retrovirus-related Pol polyprotein from transposon TNT 1-94	[INTERPRO, BLASTED, MAPPED]	348	2.8e-11	C:GO:0000943; F:GO:0003676; F:GO:0003964; P:GO:0006278; P:GO:0006486; F:GO:0008270; P:GO:0015074; F:GO:0016740; F:GO:0016757; F:GO:0016779	C:retrotransposon nucleocapsid; F:nucleic acid binding; F:RNA-directed DNA polymerase activity; P:RNA-dependent DNA biosynthetic process; P:protein glycosylation; F:zinc ion binding; P:DNA integration; F:transferase activity; F:transferase activity, transferring glycosyl groups; F:nucleotidyltransferase activity	0.801087	1.8692	2.67029	2.13623	4.00543	9.07898		0.801087	1.16395	0.534058	0.267029	0.981127	3.28131									348	20	2.79974e-11	54.71	10	C:GO:0000943; F:GO:0003676; F:GO:0003964; P:GO:0006278; P:GO:0006486; F:GO:0008270; P:GO:0015074; F:GO:0016740; F:GO:0016757; F:GO:0016779	C:retrotransposon nucleocapsid; F:nucleic acid binding; F:RNA-directed DNA polymerase activity; P:RNA-dependent DNA biosynthetic process; P:protein glycosylation; F:zinc ion binding; P:DNA integration; F:transferase activity; F:transferase activity, transferring glycosyl groups; F:nucleotidyltransferase activity			no IPS match	no IPS match	no IPS match
contig_139629	Retrovirus-related Pol polyprotein from transposon TNT 1-94	[INTERPRO, BLASTED, MAPPED]	545	2.05e-16	C:GO:0000943; F:GO:0003676; P:GO:0015074	C:retrotransposon nucleocapsid; F:nucleic acid binding; P:DNA integration	3.49078	0.872695	1.39631	0.698156	0.349078	0.698156		2.98252	0.461787	0.698156	0.698156	0.427531	0.349078									545	20	2.05281e-16	65.59	3	C:GO:0000943; F:GO:0003676; P:GO:0015074	C:retrotransposon nucleocapsid; F:nucleic acid binding; P:DNA integration			no IPS match	no IPS match	no IPS match
contig_139809	Retrovirus-related Pol polyprotein from transposon TNT 1-94	[INTERPRO, BLASTED, MAPPED]	403	5.01e-49	C:GO:0000943; F:GO:0003676; F:GO:0004491; P:GO:0006508; F:GO:0008233; F:GO:0008270; P:GO:0015074; F:GO:0016491; P:GO:0055114	C:retrotransposon nucleocapsid; F:nucleic acid binding; F:methylmalonate-semialdehyde dehydrogenase (acylating) activity; P:proteolysis; F:peptidase activity; F:zinc ion binding; P:DNA integration; F:oxidoreductase activity; P:oxidation-reduction process	1.68079	1.20056	1.44068	1.9209	0.720338	1.9209		0.635278	0.865738	0.720338	0.240113	0.88223	0.635278									403	20	5.00671e-49	59.07	9	C:GO:0000943; F:GO:0003676; F:GO:0004491; P:GO:0006508; F:GO:0008233; F:GO:0008270; P:GO:0015074; F:GO:0016491; P:GO:0055114	C:retrotransposon nucleocapsid; F:nucleic acid binding; F:methylmalonate-semialdehyde dehydrogenase (acylating) activity; P:proteolysis; F:peptidase activity; F:zinc ion binding; P:DNA integration; F:oxidoreductase activity; P:oxidation-reduction process			no IPS match	no IPS match	no IPS match
contig_140063	Retrovirus-related Pol polyprotein from transposon TNT 1-94	[INTERPRO, BLASTED, MAPPED]	537	1.79e-30	C:GO:0000943; F:GO:0003676; P:GO:0015074	C:retrotransposon nucleocapsid; F:nucleic acid binding; P:DNA integration	3.13803	0.922949	0	4.24557	1.47672	0.36918		1.02775	0.18459	0	1.76087	0.904302	0.36918									537	20	1.78978e-30	71.6	3	C:GO:0000943; F:GO:0003676; P:GO:0015074	C:retrotransposon nucleocapsid; F:nucleic acid binding; P:DNA integration			no IPS match	no IPS match	no IPS match
contig_140646	Retrovirus-related Pol polyprotein from transposon TNT 1-94	[INTERPRO, BLASTED, MAPPED]	358	3.22e-34	C:GO:0000943; F:GO:0003676; F:GO:0003964; P:GO:0006278; F:GO:0008270; P:GO:0015074; C:GO:0016020; C:GO:0016021; F:GO:0016740; F:GO:0016779	C:retrotransposon nucleocapsid; F:nucleic acid binding; F:RNA-directed DNA polymerase activity; P:RNA-dependent DNA biosynthetic process; F:zinc ion binding; P:DNA integration; C:membrane; C:integral component of membrane; F:transferase activity; F:nucleotidyltransferase activity	2.92757	3.22032	2.63481	4.97687	2.0493	0		1.05555	1.54912	1.82827	0.774562	0.358552	0									358	20	3.22029e-34	61.12	10	C:GO:0000943; F:GO:0003676; F:GO:0003964; P:GO:0006278; F:GO:0008270; P:GO:0015074; C:GO:0016020; C:GO:0016021; F:GO:0016740; F:GO:0016779	C:retrotransposon nucleocapsid; F:nucleic acid binding; F:RNA-directed DNA polymerase activity; P:RNA-dependent DNA biosynthetic process; F:zinc ion binding; P:DNA integration; C:membrane; C:integral component of membrane; F:transferase activity; F:nucleotidyltransferase activity			no IPS match	no IPS match	no IPS match
contig_140845	Retrovirus-related Pol polyprotein from transposon TNT 1-94	[INTERPRO, BLASTED, MAPPED]	235	1.79e-17	C:GO:0000943; F:GO:0003676; F:GO:0008270; P:GO:0015074	C:retrotransposon nucleocapsid; F:nucleic acid binding; F:zinc ion binding; P:DNA integration	0	1.36706	2.73411	0.911371	3.1898	0		0	0.789271	1.36706	0.911371	1.6743	0									235	20	1.78681e-17	67.73	4	C:GO:0000943; F:GO:0003676; F:GO:0008270; P:GO:0015074	C:retrotransposon nucleocapsid; F:nucleic acid binding; F:zinc ion binding; P:DNA integration			no IPS match	no IPS match	no IPS match
contig_140982	Retrovirus-related Pol polyprotein from transposon TNT 1-94	[INTERPRO, BLASTED, MAPPED]	276	1.34e-35	C:GO:0000943	C:retrotransposon nucleocapsid	3.54393	3.15016	3.15016	1.18131	0.787539	1.18131		2.04609	1.04182	0.39377	0.682029	0.964535	1.18131									276	20	1.33761e-35	78.13	1	C:GO:0000943	C:retrotransposon nucleocapsid			no IPS match	no IPS match	no IPS match
contig_141122	Retrovirus-related Pol polyprotein from transposon TNT 1-94	[INTERPRO, BLASTED, MAPPED]	252	9.06e-09	C:GO:0000943; F:GO:0003676; P:GO:0015074	C:retrotransposon nucleocapsid; F:nucleic acid binding; P:DNA integration	1.31368	1.31368	2.18946	0.437892	2.18946	0		0.758451	1.31368	1.15855	0.437892	0.536306	0									252	20	9.06273e-09	63.16	3	C:GO:0000943; F:GO:0003676; P:GO:0015074	C:retrotransposon nucleocapsid; F:nucleic acid binding; P:DNA integration			no IPS match	no IPS match	no IPS match
contig_141353	Retrovirus-related Pol polyprotein from transposon TNT 1-94	[INTERPRO, BLASTED, MAPPED]	268	4.39e-21	C:GO:0000943; F:GO:0003676; P:GO:0015074	C:retrotransposon nucleocapsid; F:nucleic acid binding; P:DNA integration	1.68677	0	0.843387	0.843387	3.79524	1.68677		0.843387	0	0.843387	0.843387	2.06587	0.843387									268	20	4.39279e-21	67.75	3	C:GO:0000943; F:GO:0003676; P:GO:0015074	C:retrotransposon nucleocapsid; F:nucleic acid binding; P:DNA integration			no IPS match	no IPS match	no IPS match
contig_141581	Retrovirus-related Pol polyprotein from transposon TNT 1-94	[INTERPRO, BLASTED, MAPPED]	258	1.31e-06	C:GO:0000943; F:GO:0003676; F:GO:0008270; P:GO:0015074	C:retrotransposon nucleocapsid; F:nucleic acid binding; F:zinc ion binding; P:DNA integration	1.34797	0	0	1.34797	1.7973	0.449324		0.778252	0	0	0.778252	1.10061	0.449324									258	20	1.30642e-06	60.34	4	C:GO:0000943; F:GO:0003676; F:GO:0008270; P:GO:0015074	C:retrotransposon nucleocapsid; F:nucleic acid binding; F:zinc ion binding; P:DNA integration			no IPS match	no IPS match	no IPS match
contig_142471	Retrovirus-related Pol polyprotein from transposon TNT 1-94	[INTERPRO, BLASTED, MAPPED]	366	1.7e-15	C:GO:0000943	C:retrotransposon nucleocapsid	3.15467	2.45363	2.80415	3.85571	3.85571	2.80415		1.05156	1.52788	0.350519	1.52788	0.429297	1.85477									366	20	1.69504e-15	76.11	1	C:GO:0000943	C:retrotransposon nucleocapsid			no IPS match	no IPS match	no IPS match
contig_142616	Retrovirus-related Pol polyprotein from transposon TNT 1-94	[INTERPRO, BLASTED, MAPPED]	385	4.02e-20	C:GO:0000943; F:GO:0003676; F:GO:0008171; C:GO:0009507; P:GO:0015074; P:GO:0032259	C:retrotransposon nucleocapsid; F:nucleic acid binding; F:O-methyltransferase activity; C:chloroplast; P:DNA integration; P:methylation	2.37578	3.05458	2.03639	1.01819	2.03639	2.03639		1.22372	1.17571	1.17571	0.587854	0.831351	1.17571									385	20	4.01537e-20	61.34	6	C:GO:0000943; F:GO:0003676; F:GO:0008171; C:GO:0009507; P:GO:0015074; P:GO:0032259	C:retrotransposon nucleocapsid; F:nucleic acid binding; F:O-methyltransferase activity; C:chloroplast; P:DNA integration; P:methylation			mobidb-lite (MOBIDB_LITE); mobidb-lite (MOBIDB_LITE)	no GO terms	no GO terms
contig_143468	Retrovirus-related Pol polyprotein from transposon TNT 1-94	[INTERPRO, BLASTED, MAPPED]	358	3.87e-33	C:GO:0000943; F:GO:0003676; C:GO:0005886; F:GO:0008270; P:GO:0009555; P:GO:0015074; C:GO:0016020; C:GO:0016021	C:retrotransposon nucleocapsid; F:nucleic acid binding; C:plasma membrane; F:zinc ion binding; P:pollen development; P:DNA integration; C:membrane; C:integral component of membrane	1.22279	0.815196	3.26078	0.815196	0.407598	1.63039		0.70598	0.815196	0.815196	0.407598	0	0.815196									358	20	3.87471e-33	60.94	8	C:GO:0000943; F:GO:0003676; C:GO:0005886; F:GO:0008270; P:GO:0009555; P:GO:0015074; C:GO:0016020; C:GO:0016021	C:retrotransposon nucleocapsid; F:nucleic acid binding; C:plasma membrane; F:zinc ion binding; P:pollen development; P:DNA integration; C:membrane; C:integral component of membrane			IPR025724 (PFAM)	no GO terms	no GO terms
contig_144398	Retrovirus-related Pol polyprotein from transposon TNT 1-94	[INTERPRO, BLASTED, MAPPED]	228	3.06e-22	C:GO:0000943; F:GO:0003676; F:GO:0003964; P:GO:0006278; F:GO:0008270; P:GO:0015074; C:GO:0016020; C:GO:0016021	C:retrotransposon nucleocapsid; F:nucleic acid binding; F:RNA-directed DNA polymerase activity; P:RNA-dependent DNA biosynthetic process; F:zinc ion binding; P:DNA integration; C:membrane; C:integral component of membrane	5.12383	5.12383	8.78371	3.65988	3.65988	1.46395		1.46395	2.63918	3.35434	2.63918	4.48242	0.731976									228	20	3.05989e-22	66.05	8	C:GO:0000943; F:GO:0003676; F:GO:0003964; P:GO:0006278; F:GO:0008270; P:GO:0015074; C:GO:0016020; C:GO:0016021	C:retrotransposon nucleocapsid; F:nucleic acid binding; F:RNA-directed DNA polymerase activity; P:RNA-dependent DNA biosynthetic process; F:zinc ion binding; P:DNA integration; C:membrane; C:integral component of membrane			mobidb-lite (MOBIDB_LITE)	no GO terms	no GO terms
contig_144456	Retrovirus-related Pol polyprotein from transposon TNT 1-94	[INTERPRO, BLASTED, MAPPED]	320	7.78e-14	F:GO:0000166; C:GO:0000943; F:GO:0003676; F:GO:0004491; F:GO:0004672; F:GO:0004674; F:GO:0005524; P:GO:0006468; F:GO:0008270; F:GO:0008519; P:GO:0015074; P:GO:0015696; C:GO:0016020; C:GO:0016021; F:GO:0016301; P:GO:0016310; F:GO:0016491; F:GO:0016740; P:GO:0055114; P:GO:0072488	F:nucleotide binding; C:retrotransposon nucleocapsid; F:nucleic acid binding; F:methylmalonate-semialdehyde dehydrogenase (acylating) activity; F:protein kinase activity; F:protein serine/threonine kinase activity; F:ATP binding; P:protein phosphorylation; F:zinc ion binding; F:ammonium transmembrane transporter activity; P:DNA integration; P:ammonium transport; C:membrane; C:integral component of membrane; F:kinase activity; P:phosphorylation; F:oxidoreductase activity; F:transferase activity; P:oxidation-reduction process; P:ammonium transmembrane transport	1.05229	3.15688	1.05229	0	0	3.15688		1.05229	1.82262	1.05229	0	0	1.82262									320	20	7.77933e-14	76.62	20	F:GO:0000166; C:GO:0000943; F:GO:0003676; F:GO:0004491; F:GO:0004672; F:GO:0004674; F:GO:0005524; P:GO:0006468; F:GO:0008270; F:GO:0008519; P:GO:0015074; P:GO:0015696; C:GO:0016020; C:GO:0016021; F:GO:0016301; P:GO:0016310; F:GO:0016491; F:GO:0016740; P:GO:0055114; P:GO:0072488	F:nucleotide binding; C:retrotransposon nucleocapsid; F:nucleic acid binding; F:methylmalonate-semialdehyde dehydrogenase (acylating) activity; F:protein kinase activity; F:protein serine/threonine kinase activity; F:ATP binding; P:protein phosphorylation; F:zinc ion binding; F:ammonium transmembrane transporter activity; P:DNA integration; P:ammonium transport; C:membrane; C:integral component of membrane; F:kinase activity; P:phosphorylation; F:oxidoreductase activity; F:transferase activity; P:oxidation-reduction process; P:ammonium transmembrane transport			mobidb-lite (MOBIDB_LITE); mobidb-lite (MOBIDB_LITE)	no GO terms	no GO terms
contig_145564	retrovirus-related Pol polyprotein from transposon TNT 1-94	[INTERPRO, BLASTED, MAPPED]	401	1.62e-26	C:GO:0000943	C:retrotransposon nucleocapsid	1.51875	2.025	0	2.025	3.0375	0.506251		0.876852	1.33941	0	1.33941	0.620028	0.506251									401	20	1.61511e-26	65.09	1	C:GO:0000943	C:retrotransposon nucleocapsid			no IPS match	no IPS match	no IPS match
contig_146273	Retrovirus-related Pol polyprotein from transposon TNT 1-94	[INTERPRO, BLASTED, MAPPED]	343	4.45e-25	C:GO:0000943; F:GO:0003676; P:GO:0015074	C:retrotransposon nucleocapsid; F:nucleic acid binding; P:DNA integration	2.71398	3.39247	1.35699	6.10645	1.35699	0		2.71398	1.79513	1.35699	5.12252	1.66196	0									343	20	4.45426e-25	67.89	3	C:GO:0000943; F:GO:0003676; P:GO:0015074	C:retrotransposon nucleocapsid; F:nucleic acid binding; P:DNA integration			no IPS match	no IPS match	no IPS match
contig_146843	Retrovirus-related Pol polyprotein from transposon TNT 1-94	[INTERPRO, BLASTED, MAPPED]	399	4.8e-24	C:GO:0000943; F:GO:0003676; F:GO:0003964; P:GO:0006278; F:GO:0008270; P:GO:0015074; F:GO:0016740; F:GO:0016779	C:retrotransposon nucleocapsid; F:nucleic acid binding; F:RNA-directed DNA polymerase activity; P:RNA-dependent DNA biosynthetic process; F:zinc ion binding; P:DNA integration; F:transferase activity; F:nucleotidyltransferase activity	3.30189	0	4.62265	2.64151	5.9434	0		1.7472	0	1.7472	1.32076	0.808795	0									399	20	4.80405e-24	58.91	8	C:GO:0000943; F:GO:0003676; F:GO:0003964; P:GO:0006278; F:GO:0008270; P:GO:0015074; F:GO:0016740; F:GO:0016779	C:retrotransposon nucleocapsid; F:nucleic acid binding; F:RNA-directed DNA polymerase activity; P:RNA-dependent DNA biosynthetic process; F:zinc ion binding; P:DNA integration; F:transferase activity; F:nucleotidyltransferase activity			IPR025724 (PFAM)	no GO terms	no GO terms
contig_147345	Retrovirus-related Pol polyprotein from transposon TNT 1-94	[INTERPRO, BLASTED, MAPPED]	239	3.83e-15	C:GO:0000943; F:GO:0003676; F:GO:0008171; P:GO:0015074; P:GO:0032259	C:retrotransposon nucleocapsid; F:nucleic acid binding; F:O-methyltransferase activity; P:DNA integration; P:methylation	12.5967	5.03866	0	7.55799	2.51933	0		6.66552	5.03866	0	4.36361	3.08554	0									239	20	3.82612e-15	65.54	5	C:GO:0000943; F:GO:0003676; F:GO:0008171; P:GO:0015074; P:GO:0032259	C:retrotransposon nucleocapsid; F:nucleic acid binding; F:O-methyltransferase activity; P:DNA integration; P:methylation			no IPS match	no IPS match	no IPS match
contig_148238	Retrovirus-related Pol polyprotein from transposon TNT 1-94	[INTERPRO, BLASTED, MAPPED]	391	2.11e-19	C:GO:0000943; F:GO:0003676; F:GO:0003964; P:GO:0006278; F:GO:0008270; F:GO:0008519; P:GO:0015074; P:GO:0015696; C:GO:0016020; C:GO:0016021; P:GO:0072488	C:retrotransposon nucleocapsid; F:nucleic acid binding; F:RNA-directed DNA polymerase activity; P:RNA-dependent DNA biosynthetic process; F:zinc ion binding; F:ammonium transmembrane transporter activity; P:DNA integration; P:ammonium transport; C:membrane; C:integral component of membrane; P:ammonium transmembrane transport	5.12204	3.07323	2.04882	6.14645	10.2441	5.12204		3.69356	3.07323	2.04882	3.07323	6.2732	1.02441									391	20	2.11154e-19	53.66	11	C:GO:0000943; F:GO:0003676; F:GO:0003964; P:GO:0006278; F:GO:0008270; F:GO:0008519; P:GO:0015074; P:GO:0015696; C:GO:0016020; C:GO:0016021; P:GO:0072488	C:retrotransposon nucleocapsid; F:nucleic acid binding; F:RNA-directed DNA polymerase activity; P:RNA-dependent DNA biosynthetic process; F:zinc ion binding; F:ammonium transmembrane transporter activity; P:DNA integration; P:ammonium transport; C:membrane; C:integral component of membrane; P:ammonium transmembrane transport			no IPS match	no IPS match	no IPS match
contig_27827	Retrovirus-related Pol polyprotein from transposon TNT 1-94	[INTERPRO, BLASTED, MAPPED]	4132	1.17e-55	C:GO:0000943; F:GO:0003676; F:GO:0003964; P:GO:0006278; F:GO:0008270; P:GO:0015074; F:GO:0016740; F:GO:0016779	C:retrotransposon nucleocapsid; F:nucleic acid binding; F:RNA-directed DNA polymerase activity; P:RNA-dependent DNA biosynthetic process; F:zinc ion binding; P:DNA integration; F:transferase activity; F:nucleotidyltransferase activity	1.08971	1.08425	1.12795	0.749688	0.841179	0.789289		0.242327	0.102889	0.0136555	0.153847	0.0468286	0.0263732									4132	20	1.17149e-55	57.94	8	C:GO:0000943; F:GO:0003676; F:GO:0003964; P:GO:0006278; F:GO:0008270; P:GO:0015074; F:GO:0016740; F:GO:0016779	C:retrotransposon nucleocapsid; F:nucleic acid binding; F:RNA-directed DNA polymerase activity; P:RNA-dependent DNA biosynthetic process; F:zinc ion binding; P:DNA integration; F:transferase activity; F:nucleotidyltransferase activity			no IPS match	no IPS match	no IPS match
contig_28838	Retrovirus-related Pol polyprotein from transposon TNT 1-94	[INTERPRO, BLASTED, MAPPED]	2240	1.2e-127	C:GO:0000943; F:GO:0003676; F:GO:0004527; F:GO:0008270; P:GO:0015074; P:GO:0090305	C:retrotransposon nucleocapsid; F:nucleic acid binding; F:exonuclease activity; F:zinc ion binding; P:DNA integration; P:nucleic acid phosphodiester bond hydrolysis	0.60267	0.536274	0.669066	0.625653	0.607777	0.610331		0.0243606	0.089452	0.0310669	0.0864867	0.13136	0.16891									2240	20	1.2038e-127	63.63	6	C:GO:0000943; F:GO:0003676; F:GO:0004527; F:GO:0008270; P:GO:0015074; P:GO:0090305	C:retrotransposon nucleocapsid; F:nucleic acid binding; F:exonuclease activity; F:zinc ion binding; P:DNA integration; P:nucleic acid phosphodiester bond hydrolysis			no IPS match	no IPS match	no IPS match
contig_33954	Retrovirus-related Pol polyprotein from transposon TNT 1-94	[INTERPRO, BLASTED, MAPPED]	3842	5.67e-144	C:GO:0000943; F:GO:0003676; P:GO:0015074	C:retrotransposon nucleocapsid; F:nucleic acid binding; P:DNA integration	3.38373	1.61456	1.79148	3.80769	1.29101	1.53646		0.379365	0.307513	0.629955	0.46303	0.0897943	0.476767	2.41451e-07	0.621677	4.74399e-08		0.00135854		0.0126362		3842	20	5.67106e-144	59.16	3	C:GO:0000943; F:GO:0003676; P:GO:0015074	C:retrotransposon nucleocapsid; F:nucleic acid binding; P:DNA integration			PTHR34222 (PANTHER); PTHR34222:SF2 (PANTHER)	no GO terms	no GO terms
contig_36726	Retrovirus-related Pol polyprotein from transposon TNT 1-94	[INTERPRO, BLASTED, MAPPED]	401	8.35e-31	C:GO:0000943; F:GO:0003676; F:GO:0004491; P:GO:0015074; F:GO:0016491; P:GO:0055114	C:retrotransposon nucleocapsid; F:nucleic acid binding; F:methylmalonate-semialdehyde dehydrogenase (acylating) activity; P:DNA integration; F:oxidoreductase activity; P:oxidation-reduction process	0.0476033	0.126942	0.0952066	0.0952066	0.0634711	0.126942		0.0274838	0.069166	0	0.0274838	0.0388679	0.069166									401	20	8.35125e-31	67.18	6	C:GO:0000943; F:GO:0003676; F:GO:0004491; P:GO:0015074; F:GO:0016491; P:GO:0055114	C:retrotransposon nucleocapsid; F:nucleic acid binding; F:methylmalonate-semialdehyde dehydrogenase (acylating) activity; P:DNA integration; F:oxidoreductase activity; P:oxidation-reduction process			no IPS match	no IPS match	no IPS match
contig_43060	Retrovirus-related Pol polyprotein from transposon TNT 1-94	[INTERPRO, BLASTED, MAPPED]	336	1.96e-24	C:GO:0000943; F:GO:0003676; C:GO:0005886; F:GO:0008270; P:GO:0009555; P:GO:0015074	C:retrotransposon nucleocapsid; F:nucleic acid binding; C:plasma membrane; F:zinc ion binding; P:pollen development; P:DNA integration	1.34375	0.847596	0.847596	0.992307	0.5375	0.392788		0.382871	0.291629	0.0546958	0.189472	0.126596	0.0745378									336	20	1.96267e-24	59.24	6	C:GO:0000943; F:GO:0003676; C:GO:0005886; F:GO:0008270; P:GO:0009555; P:GO:0015074	C:retrotransposon nucleocapsid; F:nucleic acid binding; C:plasma membrane; F:zinc ion binding; P:pollen development; P:DNA integration			IPR025724 (PFAM)	no GO terms	no GO terms
contig_44416	Retrovirus-related Pol polyprotein from transposon TNT 1-94	[INTERPRO, BLASTED, MAPPED]	1221	6.57e-107	C:GO:0000943; F:GO:0003676; P:GO:0015074	C:retrotransposon nucleocapsid; F:nucleic acid binding; P:DNA integration	0.208832	0.104416	0.220434	0.423465	0.110217	0.139221		0.0460432	0.026583	0.0906129	0.129192	0.0355231	0.0703321									1221	20	6.56821e-107	68.67	3	C:GO:0000943; F:GO:0003676; P:GO:0015074	C:retrotransposon nucleocapsid; F:nucleic acid binding; P:DNA integration			IPR025724 (PFAM)	no GO terms	no GO terms
contig_47917	Retrovirus-related Pol polyprotein from transposon TNT 1-94	[INTERPRO, BLASTED, MAPPED]	1124	5.72e-73	C:GO:0000943; F:GO:0003676; P:GO:0015074; C:GO:0016020; C:GO:0016021	C:retrotransposon nucleocapsid; F:nucleic acid binding; P:DNA integration; C:membrane; C:integral component of membrane	0.986055	0.714724	0.999291	1.11841	0.681635	0.774285		0.0763204	0.12764	0.117081	0.173962	0.243154	0.109344									1124	20	5.72113e-73	58.92	5	C:GO:0000943; F:GO:0003676; P:GO:0015074; C:GO:0016020; C:GO:0016021	C:retrotransposon nucleocapsid; F:nucleic acid binding; P:DNA integration; C:membrane; C:integral component of membrane			IPR025724 (PFAM); mobidb-lite (MOBIDB_LITE)	no GO terms	no GO terms
contig_54084	Retrovirus-related Pol polyprotein from transposon TNT 1-94	[INTERPRO, BLASTED, MAPPED]	531	6.55e-45	C:GO:0000943; F:GO:0003676; F:GO:0003964; P:GO:0006278; F:GO:0008270; P:GO:0015074	C:retrotransposon nucleocapsid; F:nucleic acid binding; F:RNA-directed DNA polymerase activity; P:RNA-dependent DNA biosynthetic process; F:zinc ion binding; P:DNA integration	0.932895	1.22347	1.19288	0.657615	0.994069	0.382334		0.359638	0.13593	0.317867	0.0611735	0.0936524	0.176372									531	20	6.54968e-45	70.72	6	C:GO:0000943; F:GO:0003676; F:GO:0003964; P:GO:0006278; F:GO:0008270; P:GO:0015074	C:retrotransposon nucleocapsid; F:nucleic acid binding; F:RNA-directed DNA polymerase activity; P:RNA-dependent DNA biosynthetic process; F:zinc ion binding; P:DNA integration			IPR025724 (PFAM)	no GO terms	no GO terms
contig_54085	Retrovirus-related Pol polyprotein from transposon TNT 1-94	[INTERPRO, BLASTED, MAPPED]	531	9.46e-44	C:GO:0000943; F:GO:0003676; F:GO:0003964; P:GO:0006278; F:GO:0008270; P:GO:0015074	C:retrotransposon nucleocapsid; F:nucleic acid binding; F:RNA-directed DNA polymerase activity; P:RNA-dependent DNA biosynthetic process; F:zinc ion binding; P:DNA integration	1.85052	2.47756	2.21757	0.657623	1.98816	0.85644		1.01157	0.647227	0.676557	0.150624	0.0561922	0.180308									531	20	9.46004e-44	69.86	6	C:GO:0000943; F:GO:0003676; F:GO:0003964; P:GO:0006278; F:GO:0008270; P:GO:0015074	C:retrotransposon nucleocapsid; F:nucleic acid binding; F:RNA-directed DNA polymerase activity; P:RNA-dependent DNA biosynthetic process; F:zinc ion binding; P:DNA integration			IPR025724 (PFAM)	no GO terms	no GO terms
contig_55797	Retrovirus-related Pol polyprotein from transposon TNT 1-94	[INTERPRO, BLASTED, MAPPED]	701	6.25e-08	C:GO:0000943; F:GO:0003676; F:GO:0008270; P:GO:0015074	C:retrotransposon nucleocapsid; F:nucleic acid binding; F:zinc ion binding; P:DNA integration	0.652776	0.676514	0.415403	0.854544	0.522221	0.486615		0.157008	0.0411142	0.123912	0.125044	0.116289	0.251212									701	10	6.24878e-08	70.44	4	C:GO:0000943; F:GO:0003676; F:GO:0008270; P:GO:0015074	C:retrotransposon nucleocapsid; F:nucleic acid binding; F:zinc ion binding; P:DNA integration			no IPS match	no IPS match	no IPS match
contig_60666	Retrovirus-related Pol polyprotein from transposon TNT 1-94	[INTERPRO, BLASTED, MAPPED]	1409	4.23e-80	C:GO:0000943; F:GO:0003676; F:GO:0004970; F:GO:0008270; P:GO:0015074; C:GO:0016020; C:GO:0016021; P:GO:0035235	C:retrotransposon nucleocapsid; F:nucleic acid binding; F:ionotropic glutamate receptor activity; F:zinc ion binding; P:DNA integration; C:membrane; C:integral component of membrane; P:ionotropic glutamate receptor signaling pathway	0.774388	0.850557	1.0029	1.15523	0.964811	0.647439		0.117556	0.143064	0.274706	0.25978	0.101062	0.243116									1409	20	4.22803e-80	67.93	8	C:GO:0000943; F:GO:0003676; F:GO:0004970; F:GO:0008270; P:GO:0015074; C:GO:0016020; C:GO:0016021; P:GO:0035235	C:retrotransposon nucleocapsid; F:nucleic acid binding; F:ionotropic glutamate receptor activity; F:zinc ion binding; P:DNA integration; C:membrane; C:integral component of membrane; P:ionotropic glutamate receptor signaling pathway			IPR025724 (PFAM)	no GO terms	no GO terms
contig_64137	Retrovirus-related Pol polyprotein from transposon TNT 1-94	[INTERPRO, BLASTED, MAPPED]	233	4.04e-20	C:GO:0000943; F:GO:0003676; F:GO:0008270; P:GO:0015074	C:retrotransposon nucleocapsid; F:nucleic acid binding; F:zinc ion binding; P:DNA integration	0.849304	0.121329	0.444873	0.970633	0.566202	0.566202		0.547103	0.121329	0.107002	0.606646	0.247662	0.0808861									233	20	4.03951e-20	70.96	4	C:GO:0000943; F:GO:0003676; F:GO:0008270; P:GO:0015074	C:retrotransposon nucleocapsid; F:nucleic acid binding; F:zinc ion binding; P:DNA integration			no IPS match	no IPS match	no IPS match
contig_64207	Retrovirus-related Pol polyprotein from transposon TNT 1-94	[INTERPRO, BLASTED, MAPPED]	863	5.41e-30	C:GO:0000943; F:GO:0003676; P:GO:0015074; C:GO:0016020; C:GO:0016021	C:retrotransposon nucleocapsid; F:nucleic acid binding; P:DNA integration; C:membrane; C:integral component of membrane	1.4864	1.49733	2.03287	0.961789	1.37711	0.819707		0.225845	0.367235	0.23644	0.14704	0.0133858	0.0682542									863	20	5.40507e-30	51.41	5	C:GO:0000943; F:GO:0003676; P:GO:0015074; C:GO:0016020; C:GO:0016021	C:retrotransposon nucleocapsid; F:nucleic acid binding; P:DNA integration; C:membrane; C:integral component of membrane			mobidb-lite (MOBIDB_LITE)	no GO terms	no GO terms
contig_67088	Retrovirus-related Pol polyprotein from transposon TNT 1-94	[INTERPRO, BLASTED, MAPPED]	2705	5.73e-57	C:GO:0000943; F:GO:0003676; F:GO:0004519; F:GO:0008270; P:GO:0015074; P:GO:0090305	C:retrotransposon nucleocapsid; F:nucleic acid binding; F:endonuclease activity; F:zinc ion binding; P:DNA integration; P:nucleic acid phosphodiester bond hydrolysis	1.43953	1.47233	2.01899	2.17206	2.16477	1.72015		0.170821	0.420671	0.108294	0.237222	0.0803421	0.502503									2705	20	5.72991e-57	60.63	6	C:GO:0000943; F:GO:0003676; F:GO:0004519; F:GO:0008270; P:GO:0015074; P:GO:0090305	C:retrotransposon nucleocapsid; F:nucleic acid binding; F:endonuclease activity; F:zinc ion binding; P:DNA integration; P:nucleic acid phosphodiester bond hydrolysis			no IPS match	no IPS match	no IPS match
contig_68728	retrovirus-related Pol polyprotein from transposon TNT 1-94	[INTERPRO, BLASTED, MAPPED]	447	5.38e-35	C:GO:0000943; F:GO:0003676; F:GO:0005506; P:GO:0015074; F:GO:0016705; F:GO:0020037; P:GO:0055114	C:retrotransposon nucleocapsid; F:nucleic acid binding; F:iron ion binding; P:DNA integration; F:oxidoreductase activity, acting on paired donors, with incorporation or reduction of molecular oxygen; F:heme binding; P:oxidation-reduction process	7.31249	6.83707	5.54663	6.52012	5.43343	5.00329		2.66135	1.44838	0.863861	2.57999	0.776366	0.504201									447	20	5.38436e-35	56.17	7	C:GO:0000943; F:GO:0003676; F:GO:0005506; P:GO:0015074; F:GO:0016705; F:GO:0020037; P:GO:0055114	C:retrotransposon nucleocapsid; F:nucleic acid binding; F:iron ion binding; P:DNA integration; F:oxidoreductase activity, acting on paired donors, with incorporation or reduction of molecular oxygen; F:heme binding; P:oxidation-reduction process			mobidb-lite (MOBIDB_LITE); mobidb-lite (MOBIDB_LITE); mobidb-lite (MOBIDB_LITE)	no GO terms	no GO terms
contig_70058	Retrovirus-related Pol polyprotein from transposon TNT 1-94	[INTERPRO, BLASTED, MAPPED]	1067	3.46e-72	C:GO:0000943; F:GO:0003676; F:GO:0008270; P:GO:0015074	C:retrotransposon nucleocapsid; F:nucleic acid binding; F:zinc ion binding; P:DNA integration	0.474855	0.717129	0.562074	0.552383	0.455474	0.426401		0.134631	0.179478	0.0589476	0.0888188	0.0356067	0.111761									1067	20	3.45709e-72	63.57	4	C:GO:0000943; F:GO:0003676; F:GO:0008270; P:GO:0015074	C:retrotransposon nucleocapsid; F:nucleic acid binding; F:zinc ion binding; P:DNA integration			no IPS match	no IPS match	no IPS match
contig_70107	Retrovirus-related Pol polyprotein from transposon TNT 1-94	[INTERPRO, BLASTED, MAPPED]	207	6.66e-18	C:GO:0000943; F:GO:0003676; P:GO:0015074	C:retrotransposon nucleocapsid; F:nucleic acid binding; P:DNA integration	1.6497	0	0	4.29922	0.299946	0.0999819		1.49973	0	0	1.4549	0.122452	0.0999819									207	20	6.66173e-18	65.09	3	C:GO:0000943; F:GO:0003676; P:GO:0015074	C:retrotransposon nucleocapsid; F:nucleic acid binding; P:DNA integration			no IPS match	no IPS match	no IPS match
contig_72925	Retrovirus-related Pol polyprotein from transposon TNT 1-94	[INTERPRO, BLASTED, MAPPED]	2702	1.99e-58	C:GO:0000943; F:GO:0003676; F:GO:0003964; P:GO:0006278; P:GO:0015074; F:GO:0016740; F:GO:0016779	C:retrotransposon nucleocapsid; F:nucleic acid binding; F:RNA-directed DNA polymerase activity; P:RNA-dependent DNA biosynthetic process; P:DNA integration; F:transferase activity; F:nucleotidyltransferase activity	0.878458	0.826312	0.810267	0.782189	0.766144	0.537504		0.102345	0.126083	0.0462597	0.114373	0.0491273	0.0932987									2702	20	1.98601e-58	57.36	7	C:GO:0000943; F:GO:0003676; F:GO:0003964; P:GO:0006278; P:GO:0015074; F:GO:0016740; F:GO:0016779	C:retrotransposon nucleocapsid; F:nucleic acid binding; F:RNA-directed DNA polymerase activity; P:RNA-dependent DNA biosynthetic process; P:DNA integration; F:transferase activity; F:nucleotidyltransferase activity			no IPS match	no IPS match	no IPS match
contig_79267	Retrovirus-related Pol polyprotein from transposon TNT 1-94	[INTERPRO, BLASTED, MAPPED]	1498	5.4e-34	C:GO:0000943; F:GO:0003676; F:GO:0003964; P:GO:0006278; P:GO:0015074; F:GO:0016740; F:GO:0016779	C:retrotransposon nucleocapsid; F:nucleic acid binding; F:RNA-directed DNA polymerase activity; P:RNA-dependent DNA biosynthetic process; P:DNA integration; F:transferase activity; F:nucleotidyltransferase activity	1.94637	1.5201	2.07505	1.19838	0.997311	0.699727		0.479005	0.278263	0.555654	0.176393	0.0985042	0.20521	0.000571724	0.0848782	0.0430984	0.00392497					1498	20	5.40288e-34	59.77	7	C:GO:0000943; F:GO:0003676; F:GO:0003964; P:GO:0006278; P:GO:0015074; F:GO:0016740; F:GO:0016779	C:retrotransposon nucleocapsid; F:nucleic acid binding; F:RNA-directed DNA polymerase activity; P:RNA-dependent DNA biosynthetic process; P:DNA integration; F:transferase activity; F:nucleotidyltransferase activity			no IPS match	no IPS match	no IPS match
contig_79887	Retrovirus-related Pol polyprotein from transposon TNT 1-94	[INTERPRO, BLASTED, MAPPED]	1309	2.37e-07	C:GO:0005768; C:GO:0005829; P:GO:0006623; F:GO:0036313; P:GO:0071985; F:GO:1905394	C:endosome; C:cytosol; P:protein targeting to vacuole; F:phosphatidylinositol 3-kinase catalytic subunit binding; P:multivesicular body sorting pathway; F:retromer complex binding	1.45135	1.33971	1.33971	1.20946	0.986176	1.08852		0.3108	0.314537	0.283262	0.249814	0.136734	0.17944									1309	20	2.36798e-07	54.97	6	C:GO:0005768; C:GO:0005829; P:GO:0006623; F:GO:0036313; P:GO:0071985; F:GO:1905394	C:endosome; C:cytosol; P:protein targeting to vacuole; F:phosphatidylinositol 3-kinase catalytic subunit binding; P:multivesicular body sorting pathway; F:retromer complex binding			no IPS match	no IPS match	no IPS match
contig_80149	Retrovirus-related Pol polyprotein from transposon TNT 1-94	[INTERPRO, BLASTED, MAPPED]	377	9.2e-17	C:GO:0000943; F:GO:0003676; F:GO:0003964; C:GO:0005886; P:GO:0006278; P:GO:0009555; P:GO:0015074; F:GO:0016740; F:GO:0016779	C:retrotransposon nucleocapsid; F:nucleic acid binding; F:RNA-directed DNA polymerase activity; C:plasma membrane; P:RNA-dependent DNA biosynthetic process; P:pollen development; P:DNA integration; F:transferase activity; F:nucleotidyltransferase activity	1.493	0.55176	0.616673	1.13598	0.357021	0.681586		0.639318	0.0649129	0.171743	0.282949	0.0397509	0.168649									377	20	9.19972e-17	67.03	9	C:GO:0000943; F:GO:0003676; F:GO:0003964; C:GO:0005886; P:GO:0006278; P:GO:0009555; P:GO:0015074; F:GO:0016740; F:GO:0016779	C:retrotransposon nucleocapsid; F:nucleic acid binding; F:RNA-directed DNA polymerase activity; C:plasma membrane; P:RNA-dependent DNA biosynthetic process; P:pollen development; P:DNA integration; F:transferase activity; F:nucleotidyltransferase activity			no IPS match	no IPS match	no IPS match
contig_81260	Retrovirus-related Pol polyprotein from transposon TNT 1-94	[INTERPRO, BLASTED, MAPPED]	1572	0	C:GO:0000943; F:GO:0003676; F:GO:0008171; P:GO:0015074; P:GO:0032259	C:retrotransposon nucleocapsid; F:nucleic acid binding; F:O-methyltransferase activity; P:DNA integration; P:methylation	1.50865	0.214387	0.206446	0.889308	0.031761	0.031761		0.830468	0.0858869	0.183143	0.686866	0	0.031761									1572	20	0	55.46	5	C:GO:0000943; F:GO:0003676; F:GO:0008171; P:GO:0015074; P:GO:0032259	C:retrotransposon nucleocapsid; F:nucleic acid binding; F:O-methyltransferase activity; P:DNA integration; P:methylation			mobidb-lite (MOBIDB_LITE); mobidb-lite (MOBIDB_LITE); mobidb-lite (MOBIDB_LITE); PTHR34222 (PANTHER); PTHR34222:SF2 (PANTHER)	no GO terms	no GO terms
contig_81280	Retrovirus-related Pol polyprotein from transposon TNT 1-94	[INTERPRO, BLASTED, MAPPED]	2144	1.53e-106	C:GO:0000943; F:GO:0003676; F:GO:0004491; F:GO:0008270; P:GO:0015074; F:GO:0016491; P:GO:0055114	C:retrotransposon nucleocapsid; F:nucleic acid binding; F:methylmalonate-semialdehyde dehydrogenase (acylating) activity; F:zinc ion binding; P:DNA integration; F:oxidoreductase activity; P:oxidation-reduction process	0.471781	0.669812	0.768828	0.617392	0.722232	0.623217		0.123966	0.137709	0.13869	0.141356	0.0428008	0.0846051									2144	20	1.52533e-106	67.47	7	C:GO:0000943; F:GO:0003676; F:GO:0004491; F:GO:0008270; P:GO:0015074; F:GO:0016491; P:GO:0055114	C:retrotransposon nucleocapsid; F:nucleic acid binding; F:methylmalonate-semialdehyde dehydrogenase (acylating) activity; F:zinc ion binding; P:DNA integration; F:oxidoreductase activity; P:oxidation-reduction process			PF14223 (PFAM); PTHR34676 (PANTHER)	no GO terms	no GO terms
contig_83757	retrovirus-related Pol polyprotein from transposon TNT 1-94	[INTERPRO, BLASTED, MAPPED]	632	5.32e-15	C:GO:0000943; F:GO:0003676; F:GO:0003964; F:GO:0004672; F:GO:0005524; P:GO:0006278; P:GO:0006468; P:GO:0015074; C:GO:0016020; C:GO:0016021; F:GO:0016301; P:GO:0016310; F:GO:0016740; F:GO:0016779	C:retrotransposon nucleocapsid; F:nucleic acid binding; F:RNA-directed DNA polymerase activity; F:protein kinase activity; F:ATP binding; P:RNA-dependent DNA biosynthetic process; P:protein phosphorylation; P:DNA integration; C:membrane; C:integral component of membrane; F:kinase activity; P:phosphorylation; F:transferase activity; F:nucleotidyltransferase activity	0.20686	0	0	0.661952	0	0		0.20686	0	0	0.165488	0	0									632	18	5.31849e-15	60.92	14	C:GO:0000943; F:GO:0003676; F:GO:0003964; F:GO:0004672; F:GO:0005524; P:GO:0006278; P:GO:0006468; P:GO:0015074; C:GO:0016020; C:GO:0016021; F:GO:0016301; P:GO:0016310; F:GO:0016740; F:GO:0016779	C:retrotransposon nucleocapsid; F:nucleic acid binding; F:RNA-directed DNA polymerase activity; F:protein kinase activity; F:ATP binding; P:RNA-dependent DNA biosynthetic process; P:protein phosphorylation; P:DNA integration; C:membrane; C:integral component of membrane; F:kinase activity; P:phosphorylation; F:transferase activity; F:nucleotidyltransferase activity			mobidb-lite (MOBIDB_LITE); mobidb-lite (MOBIDB_LITE)	no GO terms	no GO terms
contig_85083	retrovirus-related Pol polyprotein from transposon TNT 1-94	[INTERPRO, BLASTED, MAPPED]	423	3.38e-48	F:GO:0003676; F:GO:0008270	F:nucleic acid binding; F:zinc ion binding	26.7887	28.9103	26.5987	21.9439	25.7121	24.6355		7.87736	3.8118	3.00452	7.8911	3.45157	0.690125									423	20	3.37576e-48	57.77	2	F:GO:0003676; F:GO:0008270	F:nucleic acid binding; F:zinc ion binding			mobidb-lite (MOBIDB_LITE); mobidb-lite (MOBIDB_LITE); mobidb-lite (MOBIDB_LITE)	no GO terms	no GO terms
contig_86073	Retrovirus-related Pol polyprotein from transposon TNT 1-94	[INTERPRO, BLASTED, MAPPED]	1215	1.49e-76	C:GO:0000943; F:GO:0003676; F:GO:0008270; P:GO:0015074	C:retrotransposon nucleocapsid; F:nucleic acid binding; F:zinc ion binding; P:DNA integration	2.99828	2.12238	1.7518	2.07746	1.6732	0.842214		0.751287	0.0891315	0.303197	0.409069	0.0137533	0.0673771	2.14826e-06	0.132073		0.00949563	0.000973266				1215	20	1.49229e-76	58.55	4	C:GO:0000943; F:GO:0003676; F:GO:0008270; P:GO:0015074	C:retrotransposon nucleocapsid; F:nucleic acid binding; F:zinc ion binding; P:DNA integration			no IPS match	no IPS match	no IPS match
contig_89890	Retrovirus-related Pol polyprotein from transposon TNT 1-94	[INTERPRO, BLASTED, MAPPED]	500	3.08e-25	F:GO:0003676; P:GO:0015074	F:nucleic acid binding; P:DNA integration	0.235379	0.382491	0.50018	0.147112	0.235379	0.147112		0.0588447	0.0294224	0.323646	0.0588447	0.108105	0.0294224									500	20	3.08374e-25	70.87	2	F:GO:0003676; P:GO:0015074	F:nucleic acid binding; P:DNA integration			no IPS match	no IPS match	no IPS match
contig_90821	Retrovirus-related Pol polyprotein from transposon TNT 1-94	[INTERPRO, BLASTED, MAPPED]	213	1.4e-27	C:GO:0000943; F:GO:0003676; F:GO:0008270	C:retrotransposon nucleocapsid; F:nucleic acid binding; F:zinc ion binding	1.68872	1.89981	0.914723	3.79962	1.19618	2.32199		0.531231	0.42218	0.186164	1.52219	0.0861771	0.63327									213	20	1.4004e-27	68.56	3	C:GO:0000943; F:GO:0003676; F:GO:0008270	C:retrotransposon nucleocapsid; F:nucleic acid binding; F:zinc ion binding			no IPS match	no IPS match	no IPS match
contig_91255	retrovirus-related Pol polyprotein from transposon TNT 1-94	[INTERPRO, BLASTED, MAPPED]	1289	1.18e-59	C:GO:0000943; F:GO:0003676; P:GO:0015074	C:retrotransposon nucleocapsid; F:nucleic acid binding; P:DNA integration	0.867774	1.70037	1.9349	0.363527	1.09058	0.938134		0.307588	0.142661	0.552898	0.115494	0.315968	0.164174									1289	20	1.18398e-59	67.83	3	C:GO:0000943; F:GO:0003676; P:GO:0015074	C:retrotransposon nucleocapsid; F:nucleic acid binding; P:DNA integration			no IPS match	no IPS match	no IPS match
contig_91410	Retrovirus-related Pol polyprotein from transposon TNT 1-94	[INTERPRO, BLASTED, MAPPED]	261	7.82e-23	C:GO:0000943; F:GO:0003676; P:GO:0015074	C:retrotransposon nucleocapsid; F:nucleic acid binding; P:DNA integration	0.87156	1.4526	0.755352	1.27829	1.22018	1.4526		0.174312	0.406728	0.25327	0.25327	0.426976	0.209497									261	20	7.8232e-23	76.37	3	C:GO:0000943; F:GO:0003676; P:GO:0015074	C:retrotransposon nucleocapsid; F:nucleic acid binding; P:DNA integration			no IPS match	no IPS match	no IPS match
contig_93258	Retrovirus-related Pol polyprotein from transposon TNT 1-94	[INTERPRO, BLASTED, MAPPED]	537	2.23e-50	C:GO:0000943; F:GO:0003676; F:GO:0003964; P:GO:0006278; P:GO:0015074; F:GO:0016740; F:GO:0016779	C:retrotransposon nucleocapsid; F:nucleic acid binding; F:RNA-directed DNA polymerase activity; P:RNA-dependent DNA biosynthetic process; P:DNA integration; F:transferase activity; F:nucleotidyltransferase activity	1.23358	2.64339	2.08534	0.998614	2.05597	1.17484		0.233125	0.134595	0.178657	0.338723	0.287776	0.346279									537	20	2.22549e-50	78.18	7	C:GO:0000943; F:GO:0003676; F:GO:0003964; P:GO:0006278; P:GO:0015074; F:GO:0016740; F:GO:0016779	C:retrotransposon nucleocapsid; F:nucleic acid binding; F:RNA-directed DNA polymerase activity; P:RNA-dependent DNA biosynthetic process; P:DNA integration; F:transferase activity; F:nucleotidyltransferase activity			IPR013103 (PFAM); PTHR44381 (PANTHER); PTHR44381:SF2 (PANTHER)	no GO terms	no GO terms
contig_94462	Retrovirus-related Pol polyprotein from transposon TNT 1-94	[INTERPRO, BLASTED, MAPPED]	1084	4.01e-08	C:GO:0000943; F:GO:0003676; F:GO:0004491; F:GO:0004527; P:GO:0007165; F:GO:0008270; P:GO:0015074; C:GO:0016020; C:GO:0016021; F:GO:0016491; F:GO:0043531; P:GO:0055114; P:GO:0090305	C:retrotransposon nucleocapsid; F:nucleic acid binding; F:methylmalonate-semialdehyde dehydrogenase (acylating) activity; F:exonuclease activity; P:signal transduction; F:zinc ion binding; P:DNA integration; C:membrane; C:integral component of membrane; F:oxidoreductase activity; F:ADP binding; P:oxidation-reduction process; P:nucleic acid phosphodiester bond hydrolysis	4.92261	5.1762	4.96737	4.05743	4.2066	5.19112		0.739409	0.857047	0.537634	0.276267	0.420199	1.04982									1084	20	4.00666e-08	56.43	13	C:GO:0000943; F:GO:0003676; F:GO:0004491; F:GO:0004527; P:GO:0007165; F:GO:0008270; P:GO:0015074; C:GO:0016020; C:GO:0016021; F:GO:0016491; F:GO:0043531; P:GO:0055114; P:GO:0090305	C:retrotransposon nucleocapsid; F:nucleic acid binding; F:methylmalonate-semialdehyde dehydrogenase (acylating) activity; F:exonuclease activity; P:signal transduction; F:zinc ion binding; P:DNA integration; C:membrane; C:integral component of membrane; F:oxidoreductase activity; F:ADP binding; P:oxidation-reduction process; P:nucleic acid phosphodiester bond hydrolysis			no IPS match	no IPS match	no IPS match
contig_96433	retrovirus-related Pol polyprotein from transposon TNT 1-94	[INTERPRO, BLASTED, MAPPED]	1595	8.14e-137	C:GO:0000943; F:GO:0003676; F:GO:0008270; P:GO:0015074	C:retrotransposon nucleocapsid; F:nucleic acid binding; F:zinc ion binding; P:DNA integration	1.00539	0.423321	0.571483	1.70387	0.539734	0.45507		0.104231	0.021166	0.156614	0.364001	0.0648075	0.100956									1595	20	8.14209e-137	67.32	4	C:GO:0000943; F:GO:0003676; F:GO:0008270; P:GO:0015074	C:retrotransposon nucleocapsid; F:nucleic acid binding; F:zinc ion binding; P:DNA integration			no IPS match	no IPS match	no IPS match
contig_116808	Retrovirus-related Pol polyprotein LINE-1	[INTERPRO, BLASTED, MAPPED]	557	1.79e-06	P:GO:0000272; F:GO:0003887; F:GO:0003964; F:GO:0004252; P:GO:0005975; P:GO:0006278; P:GO:0006508; P:GO:0008152; F:GO:0008168; F:GO:0008233; F:GO:0016161; F:GO:0016740; F:GO:0016779; F:GO:0016787; F:GO:0016798; F:GO:0018024; C:GO:0031519; P:GO:0032259; P:GO:0034968; P:GO:0071897; F:GO:0102229	P:polysaccharide catabolic process; F:DNA-directed DNA polymerase activity; F:RNA-directed DNA polymerase activity; F:serine-type endopeptidase activity; P:carbohydrate metabolic process; P:RNA-dependent DNA biosynthetic process; P:proteolysis; P:metabolic process; F:methyltransferase activity; F:peptidase activity; F:beta-amylase activity; F:transferase activity; F:nucleotidyltransferase activity; F:hydrolase activity; F:hydrolase activity, acting on glycosyl bonds; F:histone-lysine N-methyltransferase activity; C:PcG protein complex; P:methylation; P:histone lysine methylation; P:DNA biosynthetic process; F:amylopectin maltohydrolase activity	0.676128	0.728138	0.416079	1.24824	0.364069	0.416079		0.226706	0.208039	0.27521	0.324801	0.127398	0.10402									557	20	1.79022e-06	79.52	21	P:GO:0000272; F:GO:0003887; F:GO:0003964; F:GO:0004252; P:GO:0005975; P:GO:0006278; P:GO:0006508; P:GO:0008152; F:GO:0008168; F:GO:0008233; F:GO:0016161; F:GO:0016740; F:GO:0016779; F:GO:0016787; F:GO:0016798; F:GO:0018024; C:GO:0031519; P:GO:0032259; P:GO:0034968; P:GO:0071897; F:GO:0102229	P:polysaccharide catabolic process; F:DNA-directed DNA polymerase activity; F:RNA-directed DNA polymerase activity; F:serine-type endopeptidase activity; P:carbohydrate metabolic process; P:RNA-dependent DNA biosynthetic process; P:proteolysis; P:metabolic process; F:methyltransferase activity; F:peptidase activity; F:beta-amylase activity; F:transferase activity; F:nucleotidyltransferase activity; F:hydrolase activity; F:hydrolase activity, acting on glycosyl bonds; F:histone-lysine N-methyltransferase activity; C:PcG protein complex; P:methylation; P:histone lysine methylation; P:DNA biosynthetic process; F:amylopectin maltohydrolase activity			no IPS match	no IPS match	no IPS match
contig_136478	Retrovirus-related Pol polyprotein LINE-1	[INTERPRO, BLASTED, MAPPED]	337	7.99e-22	F:GO:0003677; F:GO:0003964; P:GO:0006278; F:GO:0043531	F:DNA binding; F:RNA-directed DNA polymerase activity; P:RNA-dependent DNA biosynthetic process; F:ADP binding	4.12453	5.86117	2.60496	1.95372	2.82204	3.69037		1.51956	2.25596	0.651241	1.35567	0.797604	0.946231									337	20	7.99026e-22	64.63	4	F:GO:0003677; F:GO:0003964; P:GO:0006278; F:GO:0043531	F:DNA binding; F:RNA-directed DNA polymerase activity; P:RNA-dependent DNA biosynthetic process; F:ADP binding			no IPS match	no IPS match	no IPS match
contig_42743	Retrovirus-related Pol polyprotein LINE-1	[INTERPRO, BLASTED, MAPPED]	1362	4.78e-150	F:GO:0003964; P:GO:0006278; C:GO:0016020; C:GO:0016021; F:GO:0016787; F:GO:0022857; P:GO:0055085	F:RNA-directed DNA polymerase activity; P:RNA-dependent DNA biosynthetic process; C:membrane; C:integral component of membrane; F:hydrolase activity; F:transmembrane transporter activity; P:transmembrane transport	0.502443	0.578571	0.53797	0.644549	0.477068	0.456767		0.11495	0.106941	0.0308712	0.105973	0.0683739	0.0633891									1362	20	4.78291e-150	61.34	7	F:GO:0003964; P:GO:0006278; C:GO:0016020; C:GO:0016021; F:GO:0016787; F:GO:0022857; P:GO:0055085	F:RNA-directed DNA polymerase activity; P:RNA-dependent DNA biosynthetic process; C:membrane; C:integral component of membrane; F:hydrolase activity; F:transmembrane transporter activity; P:transmembrane transport			no IPS match	no IPS match	no IPS match
contig_106565	reverse transcriptase	[INTERPRO, BLASTED, MAPPED]	242	2.31e-14	F:GO:0003676; F:GO:0003964; F:GO:0004523; P:GO:0006278; F:GO:0008270; P:GO:0090502	F:nucleic acid binding; F:RNA-directed DNA polymerase activity; F:RNA-DNA hybrid ribonuclease activity; P:RNA-dependent DNA biosynthetic process; F:zinc ion binding; P:RNA phosphodiester bond hydrolysis, endonucleolytic	0.355869	0.177935	0.0889673	0.0889673	0.266902	0.355869		0.235385	0.177935	0.0889673	0.0889673	0.217925	0.177935									242	20	2.3133e-14	73.38	6	F:GO:0003676; F:GO:0003964; F:GO:0004523; P:GO:0006278; F:GO:0008270; P:GO:0090502	F:nucleic acid binding; F:RNA-directed DNA polymerase activity; F:RNA-DNA hybrid ribonuclease activity; P:RNA-dependent DNA biosynthetic process; F:zinc ion binding; P:RNA phosphodiester bond hydrolysis, endonucleolytic			no IPS match	no IPS match	no IPS match
contig_106839	reverse transcriptase	[INTERPRO, BLASTED, MAPPED]	273	2.2e-16	F:GO:0003676; F:GO:0003964; P:GO:0006278; P:GO:0015074	F:nucleic acid binding; F:RNA-directed DNA polymerase activity; P:RNA-dependent DNA biosynthetic process; P:DNA integration	3.81101	2.77886	2.46128	2.77886	2.69947	2.0643		1.26037	0.572534	0.82892	1.64064	0.19448	0.635169									273	20	2.20209e-16	64.21	4	F:GO:0003676; F:GO:0003964; P:GO:0006278; P:GO:0015074	F:nucleic acid binding; F:RNA-directed DNA polymerase activity; P:RNA-dependent DNA biosynthetic process; P:DNA integration			no IPS match	no IPS match	no IPS match
contig_107898	reverse transcriptase	[INTERPRO, BLASTED, MAPPED]	571	8.95e-41	F:GO:0003676; F:GO:0003964; F:GO:0004523; P:GO:0006278; F:GO:0008270; F:GO:0016740; F:GO:0016779; P:GO:0090502	F:nucleic acid binding; F:RNA-directed DNA polymerase activity; F:RNA-DNA hybrid ribonuclease activity; P:RNA-dependent DNA biosynthetic process; F:zinc ion binding; F:transferase activity; F:nucleotidyltransferase activity; P:RNA phosphodiester bond hydrolysis, endonucleolytic	1.09347	0.93726	1.09347	0.546735	1.05442	0.507682		0.195262	0.0676409	0.140806	0.140806	0.334805	0.237547									571	20	8.95419e-41	53.05	8	F:GO:0003676; F:GO:0003964; F:GO:0004523; P:GO:0006278; F:GO:0008270; F:GO:0016740; F:GO:0016779; P:GO:0090502	F:nucleic acid binding; F:RNA-directed DNA polymerase activity; F:RNA-DNA hybrid ribonuclease activity; P:RNA-dependent DNA biosynthetic process; F:zinc ion binding; F:transferase activity; F:nucleotidyltransferase activity; P:RNA phosphodiester bond hydrolysis, endonucleolytic			no IPS match	no IPS match	no IPS match
contig_109903	reverse transcriptase	[INTERPRO, BLASTED, MAPPED]	599	2.89e-46	F:GO:0003676; F:GO:0003964; F:GO:0004519; F:GO:0004523; F:GO:0004527; P:GO:0006278; P:GO:0090305; P:GO:0090502	F:nucleic acid binding; F:RNA-directed DNA polymerase activity; F:endonuclease activity; F:RNA-DNA hybrid ribonuclease activity; F:exonuclease activity; P:RNA-dependent DNA biosynthetic process; P:nucleic acid phosphodiester bond hydrolysis; P:RNA phosphodiester bond hydrolysis, endonucleolytic	1.69027	2.51576	2.67299	2.12267	1.92613	1.96543		0.765258	0.393087	0.171343	0.414143	1.10729	0.528844									599	20	2.89215e-46	55.89	8	F:GO:0003676; F:GO:0003964; F:GO:0004519; F:GO:0004523; F:GO:0004527; P:GO:0006278; P:GO:0090305; P:GO:0090502	F:nucleic acid binding; F:RNA-directed DNA polymerase activity; F:endonuclease activity; F:RNA-DNA hybrid ribonuclease activity; F:exonuclease activity; P:RNA-dependent DNA biosynthetic process; P:nucleic acid phosphodiester bond hydrolysis; P:RNA phosphodiester bond hydrolysis, endonucleolytic			no IPS match	no IPS match	no IPS match
contig_116293	reverse transcriptase	[INTERPRO, BLASTED, MAPPED]	506	1.96e-17	F:GO:0003676; F:GO:0003964; F:GO:0004523; P:GO:0006278; F:GO:0008270; F:GO:0016740; F:GO:0016779; P:GO:0090502	F:nucleic acid binding; F:RNA-directed DNA polymerase activity; F:RNA-DNA hybrid ribonuclease activity; P:RNA-dependent DNA biosynthetic process; F:zinc ion binding; F:transferase activity; F:nucleotidyltransferase activity; P:RNA phosphodiester bond hydrolysis, endonucleolytic	1.2382	0.619098	0.506534	0.168845	0.225126	0.506534		0.851695	0.297814	0.257915	0.0974826	0.275722	0.33769									506	20	1.96203e-17	49.76	8	F:GO:0003676; F:GO:0003964; F:GO:0004523; P:GO:0006278; F:GO:0008270; F:GO:0016740; F:GO:0016779; P:GO:0090502	F:nucleic acid binding; F:RNA-directed DNA polymerase activity; F:RNA-DNA hybrid ribonuclease activity; P:RNA-dependent DNA biosynthetic process; F:zinc ion binding; F:transferase activity; F:nucleotidyltransferase activity; P:RNA phosphodiester bond hydrolysis, endonucleolytic			no IPS match	no IPS match	no IPS match
contig_124994	reverse transcriptase	[INTERPRO, BLASTED, MAPPED]	333	1.6e-15	F:GO:0003676; F:GO:0003964; F:GO:0004523; P:GO:0006278; P:GO:0006355; F:GO:0008270; F:GO:0043565; P:GO:0090502	F:nucleic acid binding; F:RNA-directed DNA polymerase activity; F:RNA-DNA hybrid ribonuclease activity; P:RNA-dependent DNA biosynthetic process; P:regulation of transcription, DNA-templated; F:zinc ion binding; F:sequence-specific DNA binding; P:RNA phosphodiester bond hydrolysis, endonucleolytic	0.235578	0	0	1.41347	0.117789	0		0.235578	0	0	0.408033	0	0									333	20	1.6021e-15	56.99	8	F:GO:0003676; F:GO:0003964; F:GO:0004523; P:GO:0006278; P:GO:0006355; F:GO:0008270; F:GO:0043565; P:GO:0090502	F:nucleic acid binding; F:RNA-directed DNA polymerase activity; F:RNA-DNA hybrid ribonuclease activity; P:RNA-dependent DNA biosynthetic process; P:regulation of transcription, DNA-templated; F:zinc ion binding; F:sequence-specific DNA binding; P:RNA phosphodiester bond hydrolysis, endonucleolytic			no IPS match	no IPS match	no IPS match
contig_128139	reverse transcriptase	[INTERPRO, BLASTED, MAPPED]	307	5.48e-23	F:GO:0003676; F:GO:0003677; F:GO:0003964; F:GO:0004523; C:GO:0005634; P:GO:0006278; F:GO:0008270; P:GO:0090502	F:nucleic acid binding; F:DNA binding; F:RNA-directed DNA polymerase activity; F:RNA-DNA hybrid ribonuclease activity; C:nucleus; P:RNA-dependent DNA biosynthetic process; F:zinc ion binding; P:RNA phosphodiester bond hydrolysis, endonucleolytic	0.879681	0.733068	0.586454	0.586454	0	0.146614		0.507884	0.146614	0.293227	0.387903	0	0.146614									307	20	5.47818e-23	63.6	8	F:GO:0003676; F:GO:0003677; F:GO:0003964; F:GO:0004523; C:GO:0005634; P:GO:0006278; F:GO:0008270; P:GO:0090502	F:nucleic acid binding; F:DNA binding; F:RNA-directed DNA polymerase activity; F:RNA-DNA hybrid ribonuclease activity; C:nucleus; P:RNA-dependent DNA biosynthetic process; F:zinc ion binding; P:RNA phosphodiester bond hydrolysis, endonucleolytic			no IPS match	no IPS match	no IPS match
contig_128441	reverse transcriptase	[INTERPRO, BLASTED, MAPPED]	386	4e-07	F:GO:0003676; F:GO:0003964; F:GO:0004523; P:GO:0006278; C:GO:0016020; C:GO:0016021; P:GO:0090502	F:nucleic acid binding; F:RNA-directed DNA polymerase activity; F:RNA-DNA hybrid ribonuclease activity; P:RNA-dependent DNA biosynthetic process; C:membrane; C:integral component of membrane; P:RNA phosphodiester bond hydrolysis, endonucleolytic	0.709125	0.827312	0.9455	3.782	1.30006	0		0.541603	0.515167	0.312695	0.515167	0	0									386	20	4.0044e-07	59.91	7	F:GO:0003676; F:GO:0003964; F:GO:0004523; P:GO:0006278; C:GO:0016020; C:GO:0016021; P:GO:0090502	F:nucleic acid binding; F:RNA-directed DNA polymerase activity; F:RNA-DNA hybrid ribonuclease activity; P:RNA-dependent DNA biosynthetic process; C:membrane; C:integral component of membrane; P:RNA phosphodiester bond hydrolysis, endonucleolytic			no IPS match	no IPS match	no IPS match
contig_130108	reverse transcriptase	[INTERPRO, BLASTED, MAPPED]	405	2.71e-11	F:GO:0003676; F:GO:0003677; F:GO:0003964; F:GO:0004523; C:GO:0005634; P:GO:0006278; P:GO:0090502	F:nucleic acid binding; F:DNA binding; F:RNA-directed DNA polymerase activity; F:RNA-DNA hybrid ribonuclease activity; C:nucleus; P:RNA-dependent DNA biosynthetic process; P:RNA phosphodiester bond hydrolysis, endonucleolytic	0.244578	0.244578	0.856022	0.978311	0.856022	0.733733		0.244578	0.244578	0.440919	0.533045	0.149773	0.423621									405	20	2.7119e-11	48.96	7	F:GO:0003676; F:GO:0003677; F:GO:0003964; F:GO:0004523; C:GO:0005634; P:GO:0006278; P:GO:0090502	F:nucleic acid binding; F:DNA binding; F:RNA-directed DNA polymerase activity; F:RNA-DNA hybrid ribonuclease activity; C:nucleus; P:RNA-dependent DNA biosynthetic process; P:RNA phosphodiester bond hydrolysis, endonucleolytic			no IPS match	no IPS match	no IPS match
contig_133188	reverse transcriptase	[INTERPRO, BLASTED, MAPPED]	289	2.52e-07	F:GO:0003676; F:GO:0003964; F:GO:0004523; P:GO:0006278; F:GO:0008270; P:GO:0090502	F:nucleic acid binding; F:RNA-directed DNA polymerase activity; F:RNA-DNA hybrid ribonuclease activity; P:RNA-dependent DNA biosynthetic process; F:zinc ion binding; P:RNA phosphodiester bond hydrolysis, endonucleolytic	13.6038	13.4008	12.1826	14.213	8.32474	6.7004		2.991	3.35481	2.13919	1.4213	1.49205	0.930458									289	7	2.52145e-07	65.05	6	F:GO:0003676; F:GO:0003964; F:GO:0004523; P:GO:0006278; F:GO:0008270; P:GO:0090502	F:nucleic acid binding; F:RNA-directed DNA polymerase activity; F:RNA-DNA hybrid ribonuclease activity; P:RNA-dependent DNA biosynthetic process; F:zinc ion binding; P:RNA phosphodiester bond hydrolysis, endonucleolytic			no IPS match	no IPS match	no IPS match
contig_139145	reverse transcriptase	[INTERPRO, BLASTED, MAPPED]	499	1.99e-29	F:GO:0003676; F:GO:0003964; F:GO:0004523; P:GO:0006278; F:GO:0008270; P:GO:0090502	F:nucleic acid binding; F:RNA-directed DNA polymerase activity; F:RNA-DNA hybrid ribonuclease activity; P:RNA-dependent DNA biosynthetic process; F:zinc ion binding; P:RNA phosphodiester bond hydrolysis, endonucleolytic	1.64338	0.730393	1.09559	1.82598	0.547795	0		1.14033	0.365197	0	0.966219	0.223636	0									499	20	1.99024e-29	53.79	6	F:GO:0003676; F:GO:0003964; F:GO:0004523; P:GO:0006278; F:GO:0008270; P:GO:0090502	F:nucleic acid binding; F:RNA-directed DNA polymerase activity; F:RNA-DNA hybrid ribonuclease activity; P:RNA-dependent DNA biosynthetic process; F:zinc ion binding; P:RNA phosphodiester bond hydrolysis, endonucleolytic			no IPS match	no IPS match	no IPS match
contig_140698	reverse transcriptase	[INTERPRO, BLASTED, MAPPED]	393	4.06e-07	F:GO:0003676; F:GO:0003964; F:GO:0004523; P:GO:0006278; F:GO:0008270; P:GO:0090502	F:nucleic acid binding; F:RNA-directed DNA polymerase activity; F:RNA-DNA hybrid ribonuclease activity; P:RNA-dependent DNA biosynthetic process; F:zinc ion binding; P:RNA phosphodiester bond hydrolysis, endonucleolytic	3.75593	1.87796	3.21937	2.14624	1.87796	0.536561		1.75923	0.709803	2.12941	0.967299	0	0.26828									393	17	4.06299e-07	69.76	6	F:GO:0003676; F:GO:0003964; F:GO:0004523; P:GO:0006278; F:GO:0008270; P:GO:0090502	F:nucleic acid binding; F:RNA-directed DNA polymerase activity; F:RNA-DNA hybrid ribonuclease activity; P:RNA-dependent DNA biosynthetic process; F:zinc ion binding; P:RNA phosphodiester bond hydrolysis, endonucleolytic			no IPS match	no IPS match	no IPS match
contig_142697	reverse transcriptase	[INTERPRO, BLASTED, MAPPED]	328	4.11e-12	F:GO:0003676; F:GO:0003964; P:GO:0006278; F:GO:0008270; C:GO:0016020; C:GO:0016021	F:nucleic acid binding; F:RNA-directed DNA polymerase activity; P:RNA-dependent DNA biosynthetic process; F:zinc ion binding; C:membrane; C:integral component of membrane	2.01175	0.40235	2.4141	0.40235	1.6094	1.6094		2.01175	0.40235	0.696891	0.40235	0	0.40235									328	18	4.1083e-12	57.73	6	F:GO:0003676; F:GO:0003964; P:GO:0006278; F:GO:0008270; C:GO:0016020; C:GO:0016021	F:nucleic acid binding; F:RNA-directed DNA polymerase activity; P:RNA-dependent DNA biosynthetic process; F:zinc ion binding; C:membrane; C:integral component of membrane			no IPS match	no IPS match	no IPS match
contig_142856	reverse transcriptase	[INTERPRO, BLASTED, MAPPED]	380	3.53e-10	F:GO:0003676; F:GO:0003964; F:GO:0004523; P:GO:0006278; P:GO:0090502	F:nucleic acid binding; F:RNA-directed DNA polymerase activity; F:RNA-DNA hybrid ribonuclease activity; P:RNA-dependent DNA biosynthetic process; P:RNA phosphodiester bond hydrolysis, endonucleolytic	3.1899	0.708867	2.83547	0.708867	1.41773	0		0.613897	0.708867	1.54494	0.708867	0	0									380	20	3.52866e-10	62.08	5	F:GO:0003676; F:GO:0003964; F:GO:0004523; P:GO:0006278; P:GO:0090502	F:nucleic acid binding; F:RNA-directed DNA polymerase activity; F:RNA-DNA hybrid ribonuclease activity; P:RNA-dependent DNA biosynthetic process; P:RNA phosphodiester bond hydrolysis, endonucleolytic			no IPS match	no IPS match	no IPS match
contig_143181	reverse transcriptase	[INTERPRO, BLASTED, MAPPED]	270	9.84e-05	F:GO:0003964; P:GO:0006278	F:RNA-directed DNA polymerase activity; P:RNA-dependent DNA biosynthetic process	2.60191	0.520382	4.16306	1.56115	3.64268	1.04076		1.3768	0.520382	2.26829	1.56115	0	1.04076									270	2	9.84199e-05	71.37	2	F:GO:0003964; P:GO:0006278	F:RNA-directed DNA polymerase activity; P:RNA-dependent DNA biosynthetic process			no IPS match	no IPS match	no IPS match
contig_146610	reverse transcriptase	[INTERPRO, BLASTED, MAPPED]	306	1.22e-06	F:GO:0003676; F:GO:0003964; F:GO:0004523; P:GO:0006278; P:GO:0015074; P:GO:0090502	F:nucleic acid binding; F:RNA-directed DNA polymerase activity; F:RNA-DNA hybrid ribonuclease activity; P:RNA-dependent DNA biosynthetic process; P:DNA integration; P:RNA phosphodiester bond hydrolysis, endonucleolytic	9.79791	1.63298	3.26597	0	3.26597	4.08246		7.48327	1.63298	1.63298	0	0	0.816492									306	11	1.22314e-06	44.7	6	F:GO:0003676; F:GO:0003964; F:GO:0004523; P:GO:0006278; P:GO:0015074; P:GO:0090502	F:nucleic acid binding; F:RNA-directed DNA polymerase activity; F:RNA-DNA hybrid ribonuclease activity; P:RNA-dependent DNA biosynthetic process; P:DNA integration; P:RNA phosphodiester bond hydrolysis, endonucleolytic			no IPS match	no IPS match	no IPS match
contig_147921	reverse transcriptase	[INTERPRO, BLASTED, MAPPED]	518	2.31e-10	P:GO:0000245; F:GO:0003676; F:GO:0003964; F:GO:0004523; P:GO:0006278; P:GO:0006397; F:GO:0008270; P:GO:0090502	P:spliceosomal complex assembly; F:nucleic acid binding; F:RNA-directed DNA polymerase activity; F:RNA-DNA hybrid ribonuclease activity; P:RNA-dependent DNA biosynthetic process; P:mRNA processing; F:zinc ion binding; P:RNA phosphodiester bond hydrolysis, endonucleolytic	15.9369	0.692908	1.38582	19.4014	5.54326	2.07872		6.82435	0.692908	1.38582	13.1652	0	1.20015									518	20	2.307e-10	49.59	8	P:GO:0000245; F:GO:0003676; F:GO:0003964; F:GO:0004523; P:GO:0006278; P:GO:0006397; F:GO:0008270; P:GO:0090502	P:spliceosomal complex assembly; F:nucleic acid binding; F:RNA-directed DNA polymerase activity; F:RNA-DNA hybrid ribonuclease activity; P:RNA-dependent DNA biosynthetic process; P:mRNA processing; F:zinc ion binding; P:RNA phosphodiester bond hydrolysis, endonucleolytic			no IPS match	no IPS match	no IPS match
contig_148905	reverse transcriptase	[INTERPRO, BLASTED, MAPPED]	207	1.51e-23	F:GO:0003964; P:GO:0006278	F:RNA-directed DNA polymerase activity; P:RNA-dependent DNA biosynthetic process	12.4746	9.97969	2.49492	19.9594	2.49492	0		8.99557	9.97969	2.49492	4.98985	0	0									207	20	1.51253e-23	77.51	2	F:GO:0003964; P:GO:0006278	F:RNA-directed DNA polymerase activity; P:RNA-dependent DNA biosynthetic process			no IPS match	no IPS match	no IPS match
contig_52923	reverse transcriptase	[INTERPRO, BLASTED, MAPPED]	3369	1.71e-37	F:GO:0003676; F:GO:0003964; F:GO:0004523; P:GO:0006278; F:GO:0008270; P:GO:0015074; C:GO:0016020; C:GO:0016021; P:GO:0090502	F:nucleic acid binding; F:RNA-directed DNA polymerase activity; F:RNA-DNA hybrid ribonuclease activity; P:RNA-dependent DNA biosynthetic process; F:zinc ion binding; P:DNA integration; C:membrane; C:integral component of membrane; P:RNA phosphodiester bond hydrolysis, endonucleolytic	2.21647	2.44405	2.45827	1.75421	2.21884	2.00312		0.43154	0.0586923	0.0481171	0.300192	0.107423	0.109046									3369	20	1.70584e-37	55.88	9	F:GO:0003676; F:GO:0003964; F:GO:0004523; P:GO:0006278; F:GO:0008270; P:GO:0015074; C:GO:0016020; C:GO:0016021; P:GO:0090502	F:nucleic acid binding; F:RNA-directed DNA polymerase activity; F:RNA-DNA hybrid ribonuclease activity; P:RNA-dependent DNA biosynthetic process; F:zinc ion binding; P:DNA integration; C:membrane; C:integral component of membrane; P:RNA phosphodiester bond hydrolysis, endonucleolytic			no IPS match	no IPS match	no IPS match
contig_62154	reverse transcriptase	[INTERPRO, BLASTED, MAPPED]	344	0.000135	F:GO:0003676; F:GO:0003964; F:GO:0004519; F:GO:0004523; F:GO:0004527; P:GO:0006278; P:GO:0090305; P:GO:0090502	F:nucleic acid binding; F:RNA-directed DNA polymerase activity; F:endonuclease activity; F:RNA-DNA hybrid ribonuclease activity; F:exonuclease activity; P:RNA-dependent DNA biosynthetic process; P:nucleic acid phosphodiester bond hydrolysis; P:RNA phosphodiester bond hydrolysis, endonucleolytic	0.690737	0.318802	0.611036	0.850138	0.717304	0.0531336		0.0702891	0.0920301	0.095788	0.17421	0.162688	0.0531336									344	8	0.000135427	67.33	8	F:GO:0003676; F:GO:0003964; F:GO:0004519; F:GO:0004523; F:GO:0004527; P:GO:0006278; P:GO:0090305; P:GO:0090502	F:nucleic acid binding; F:RNA-directed DNA polymerase activity; F:endonuclease activity; F:RNA-DNA hybrid ribonuclease activity; F:exonuclease activity; P:RNA-dependent DNA biosynthetic process; P:nucleic acid phosphodiester bond hydrolysis; P:RNA phosphodiester bond hydrolysis, endonucleolytic			no IPS match	no IPS match	no IPS match
contig_71779	reverse transcriptase	[INTERPRO, BLASTED, MAPPED]	721	9.27e-25	F:GO:0003676; F:GO:0003964; P:GO:0006278; F:GO:0008270	F:nucleic acid binding; F:RNA-directed DNA polymerase activity; P:RNA-dependent DNA biosynthetic process; F:zinc ion binding	2.28603	1.12089	0.811171	1.97631	0.72268	0.870166		0.458631	0.323461	0.282542	0.145257	0.144506	0.179424									721	13	9.26757e-25	64.2	4	F:GO:0003676; F:GO:0003964; P:GO:0006278; F:GO:0008270	F:nucleic acid binding; F:RNA-directed DNA polymerase activity; P:RNA-dependent DNA biosynthetic process; F:zinc ion binding			no IPS match	no IPS match	no IPS match
contig_79448	reverse transcriptase	[INTERPRO, BLASTED, MAPPED]	1351	1.9e-73	F:GO:0003964; P:GO:0006278	F:RNA-directed DNA polymerase activity; P:RNA-dependent DNA biosynthetic process	2.10235	2.08446	1.7445	1.01092	1.65504	1.23457		0.95221	0.0447308	0.071008	0.405351	0.0766974	0.225081									1351	20	1.89927e-73	72.02	2	F:GO:0003964; P:GO:0006278	F:RNA-directed DNA polymerase activity; P:RNA-dependent DNA biosynthetic process			IPR000477 (PFAM); PTHR19446 (PANTHER); cd01650 (CDD); SSF56672 (SUPERFAMILY)	no GO terms	no GO terms
contig_83460	reverse transcriptase	[INTERPRO, BLASTED, MAPPED]	644	1.92e-33	F:GO:0003676; F:GO:0003964; F:GO:0004523; P:GO:0006278; P:GO:0090502	F:nucleic acid binding; F:RNA-directed DNA polymerase activity; F:RNA-DNA hybrid ribonuclease activity; P:RNA-dependent DNA biosynthetic process; P:RNA phosphodiester bond hydrolysis, endonucleolytic	0.767041	0.121112	0.161482	2.03871	0.34315	0.141297		0.535196	0.0605558	0.0534052	0.465576	0.123609	0.0534052									644	20	1.92071e-33	58.13	5	F:GO:0003676; F:GO:0003964; F:GO:0004523; P:GO:0006278; P:GO:0090502	F:nucleic acid binding; F:RNA-directed DNA polymerase activity; F:RNA-DNA hybrid ribonuclease activity; P:RNA-dependent DNA biosynthetic process; P:RNA phosphodiester bond hydrolysis, endonucleolytic			no IPS match	no IPS match	no IPS match
contig_92377	reverse transcriptase	[INTERPRO, BLASTED, MAPPED]	1667	2.56e-32	F:GO:0003676; F:GO:0003964; F:GO:0004523; P:GO:0006278; F:GO:0008270; C:GO:0016020; C:GO:0016021; P:GO:0090502	F:nucleic acid binding; F:RNA-directed DNA polymerase activity; F:RNA-DNA hybrid ribonuclease activity; P:RNA-dependent DNA biosynthetic process; F:zinc ion binding; C:membrane; C:integral component of membrane; P:RNA phosphodiester bond hydrolysis, endonucleolytic	1.08603	1.28096	1.83791	1.27168	1.21599	1.07675		0.197564	0.115937	0.027847	0.32647	0.147791	0.0564623									1667	20	2.55973e-32	59.71	8	F:GO:0003676; F:GO:0003964; F:GO:0004523; P:GO:0006278; F:GO:0008270; C:GO:0016020; C:GO:0016021; P:GO:0090502	F:nucleic acid binding; F:RNA-directed DNA polymerase activity; F:RNA-DNA hybrid ribonuclease activity; P:RNA-dependent DNA biosynthetic process; F:zinc ion binding; C:membrane; C:integral component of membrane; P:RNA phosphodiester bond hydrolysis, endonucleolytic			no IPS match	no IPS match	no IPS match
contig_92447	reverse transcriptase	[INTERPRO, BLASTED, MAPPED]	231	3.93e-07	F:GO:0003676; F:GO:0003677; F:GO:0003964; F:GO:0004523; C:GO:0005634; P:GO:0006278; P:GO:0015074; P:GO:0090502	F:nucleic acid binding; F:DNA binding; F:RNA-directed DNA polymerase activity; F:RNA-DNA hybrid ribonuclease activity; C:nucleus; P:RNA-dependent DNA biosynthetic process; P:DNA integration; P:RNA phosphodiester bond hydrolysis, endonucleolytic	2.41544	0.872241	0.872241	1.00643	0.73805	0.939337		0.603859	0.373572	0.177518	0.419011	0.328699	0.355036									231	10	3.9312e-07	54.17	8	F:GO:0003676; F:GO:0003677; F:GO:0003964; F:GO:0004523; C:GO:0005634; P:GO:0006278; P:GO:0015074; P:GO:0090502	F:nucleic acid binding; F:DNA binding; F:RNA-directed DNA polymerase activity; F:RNA-DNA hybrid ribonuclease activity; C:nucleus; P:RNA-dependent DNA biosynthetic process; P:DNA integration; P:RNA phosphodiester bond hydrolysis, endonucleolytic			no IPS match	no IPS match	no IPS match
contig_95052	reverse transcriptase	[INTERPRO, BLASTED, MAPPED]	936	2.84e-55	F:GO:0003676; F:GO:0003964; F:GO:0004523; P:GO:0006278; P:GO:0090502	F:nucleic acid binding; F:RNA-directed DNA polymerase activity; F:RNA-DNA hybrid ribonuclease activity; P:RNA-dependent DNA biosynthetic process; P:RNA phosphodiester bond hydrolysis, endonucleolytic	0.350229	0.612901	0.71797	0.630412	0.542855	0.455298		0.126277	0.223571	0.136769	0.0525344	0.150129	0.155645									936	20	2.84154e-55	54.47	5	F:GO:0003676; F:GO:0003964; F:GO:0004523; P:GO:0006278; P:GO:0090502	F:nucleic acid binding; F:RNA-directed DNA polymerase activity; F:RNA-DNA hybrid ribonuclease activity; P:RNA-dependent DNA biosynthetic process; P:RNA phosphodiester bond hydrolysis, endonucleolytic			no IPS match	no IPS match	no IPS match
contig_121479	Reverse transcriptase zinc-binding domain	[INTERPRO, BLASTED, MAPPED]	893	6.58e-07	F:GO:0003676; F:GO:0003964; F:GO:0004523; P:GO:0006278; P:GO:0090502	F:nucleic acid binding; F:RNA-directed DNA polymerase activity; F:RNA-DNA hybrid ribonuclease activity; P:RNA-dependent DNA biosynthetic process; P:RNA phosphodiester bond hydrolysis, endonucleolytic	3.7055	0.34381	0.573016	0.955027	0.534815	0.267407		2.9652	0.0661662	0.288412	0.669337	0.233933	0.137736									893	20	6.58384e-07	58.45	5	F:GO:0003676; F:GO:0003964; F:GO:0004523; P:GO:0006278; P:GO:0090502	F:nucleic acid binding; F:RNA-directed DNA polymerase activity; F:RNA-DNA hybrid ribonuclease activity; P:RNA-dependent DNA biosynthetic process; P:RNA phosphodiester bond hydrolysis, endonucleolytic			no IPS match	no IPS match	no IPS match
contig_133989	Reverse transcriptase zinc-binding domain	[INTERPRO, BLASTED, MAPPED]	499	7.65e-76	F:GO:0003964; P:GO:0006278	F:RNA-directed DNA polymerase activity; P:RNA-dependent DNA biosynthetic process	1.97591	1.11145	0	1.23494	0.123494	0.246989		0.687587	0.771222	0	0.123494	0.151249	0.246989									499	20	7.64834e-76	57.23	2	F:GO:0003964; P:GO:0006278	F:RNA-directed DNA polymerase activity; P:RNA-dependent DNA biosynthetic process			no IPS match	no IPS match	no IPS match
contig_111479	Reverse transcriptase, RNA-dependent DNA polymerase	[INTERPRO, BLASTED, MAPPED]	435	1.25e-19	C:GO:0000943; F:GO:0003676; F:GO:0003964; P:GO:0006278; F:GO:0008270; P:GO:0015074; C:GO:0016020; C:GO:0016021	C:retrotransposon nucleocapsid; F:nucleic acid binding; F:RNA-directed DNA polymerase activity; P:RNA-dependent DNA biosynthetic process; F:zinc ion binding; P:DNA integration; C:membrane; C:integral component of membrane	3.28715	0.0566749	0.283375	0.396725	0	0.170025		2.439	0.0566749	0.283375	0.24704	0	0.0981639									435	20	1.24923e-19	63.25	8	C:GO:0000943; F:GO:0003676; F:GO:0003964; P:GO:0006278; F:GO:0008270; P:GO:0015074; C:GO:0016020; C:GO:0016021	C:retrotransposon nucleocapsid; F:nucleic acid binding; F:RNA-directed DNA polymerase activity; P:RNA-dependent DNA biosynthetic process; F:zinc ion binding; P:DNA integration; C:membrane; C:integral component of membrane			no IPS match	no IPS match	no IPS match
contig_76123	rho GDP-dissociation inhibitor 1	[INTERPRO, BLASTED, MAPPED]	1278	1e-06	F:GO:0000166; F:GO:0004672; F:GO:0005094; F:GO:0005524; C:GO:0005737; P:GO:0006468; C:GO:0016020; C:GO:0016021; P:GO:0050790	F:nucleotide binding; F:protein kinase activity; F:Rho GDP-dissociation inhibitor activity; F:ATP binding; C:cytoplasm; P:protein phosphorylation; C:membrane; C:integral component of membrane; P:regulation of catalytic activity	1.61698	1.48297	1.3579	1.37577	0.964826	0.795088		0.139547	0.100676	0.309984	0.223339	0.262592	0.0644209	3.06868e-05	0.044105	2.95359e-06			0.0011731			1278	20	1.00174e-06	88.36	9	F:GO:0000166; F:GO:0004672; F:GO:0005094; F:GO:0005524; C:GO:0005737; P:GO:0006468; C:GO:0016020; C:GO:0016021; P:GO:0050790	F:nucleotide binding; F:protein kinase activity; F:Rho GDP-dissociation inhibitor activity; F:ATP binding; C:cytoplasm; P:protein phosphorylation; C:membrane; C:integral component of membrane; P:regulation of catalytic activity			no IPS match	no IPS match	no IPS match
contig_72078	rho GDP-dissociation inhibitor 1-like	[INTERPRO, BLASTED, MAPPED]	577	8.74e-23	F:GO:0005094; C:GO:0005737; P:GO:0050790	F:Rho GDP-dissociation inhibitor activity; C:cytoplasm; P:regulation of catalytic activity	13.7745	19.014	20.1619	12.5711	16.311	11.127		2.64357	1.33083	3.79034	1.0363	0.975029	0.545461	0.000184466	0.534383	2.02645e-13		0.00756766			0.00128357	577	20	8.7367e-23	74.18	3	F:GO:0005094; C:GO:0005737; P:GO:0050790	F:Rho GDP-dissociation inhibitor activity; C:cytoplasm; P:regulation of catalytic activity			no IPS match	no IPS match	no IPS match
contig_110552	rho GTPase-activating protein 2	[INTERPRO, BLASTED, MAPPED]	364	7.07e-53	P:GO:0007165	P:signal transduction	1.97821	2.24197	1.78039	2.76949	1.84633	1.25287		0.823594	0.574854	0.523385	0.799484	0.32304	0.348923									364	20	7.07293e-53	69.66	1	P:GO:0007165	P:signal transduction			mobidb-lite (MOBIDB_LITE)	no GO terms	no GO terms
contig_144104	rho GTPase-activating protein 3	[INTERPRO, BLASTED, MAPPED]	345	3.87e-36	P:GO:0007165	P:signal transduction	2.77896	4.63159	6.02107	2.77896	3.70527	1.38948		0.802215	2.57876	4.63159	0.802215	4.53802	0.802215									345	20	3.87296e-36	65.15	1	P:GO:0007165	P:signal transduction			mobidb-lite (MOBIDB_LITE); mobidb-lite (MOBIDB_LITE)	no GO terms	no GO terms
contig_111738	rho GTPase-activating protein 7 isoform X2	[INTERPRO, BLASTED, MAPPED]	280	2.6e-11	F:GO:0005096; P:GO:0007165; P:GO:0043547	F:GTPase activator activity; P:signal transduction; P:positive regulation of GTPase activity	1.86234	1.77366	2.92653	1.77366	2.30575	2.74917		0.307206	0.177366	0.406396	0.469266	0.108614	0.62078									280	20	2.60087e-11	82.88	3	F:GO:0005096; P:GO:0007165; P:GO:0043547	F:GTPase activator activity; P:signal transduction; P:positive regulation of GTPase activity			no IPS match	no IPS match	no IPS match
contig_99757	rho GTPase-activating protein gacU	[INTERPRO, BLASTED, MAPPED]	920	2.53e-158	F:GO:0046872	F:metal ion binding	1.72184	1.50413	1.46455	1.1281	1.54371	1.08852		0.361156	0.110193	0.120385	0.247192	0.218153	0.200859									920	20	2.52511e-158	71.31	1	F:GO:0046872	F:metal ion binding			IPR004146 (PFAM); mobidb-lite (MOBIDB_LITE); PTHR13871 (PANTHER); PTHR13871:SF86 (PANTHER); IPR011011 (SUPERFAMILY); SSF57889 (SUPERFAMILY)	no GO terms	no GO terms
contig_31131	rho GTPase-activating protein REN1 isoform X1	[INTERPRO, BLASTED, MAPPED]	262	1.4e-09	F:GO:0005096; C:GO:0005938; P:GO:0007165; P:GO:0009846; P:GO:0009860; P:GO:0009865; C:GO:0016324; F:GO:0017048; P:GO:0035024; P:GO:0043547; C:GO:0045177; P:GO:0048868; C:GO:0070382; C:GO:0090406; P:GO:0090630	F:GTPase activator activity; C:cell cortex; P:signal transduction; P:pollen germination; P:pollen tube growth; P:pollen tube adhesion; C:apical plasma membrane; F:Rho GTPase binding; P:negative regulation of Rho protein signal transduction; P:positive regulation of GTPase activity; C:apical part of cell; P:pollen tube development; C:exocytic vesicle; C:pollen tube; P:activation of GTPase activity	8.24831	5.90453	4.4622	3.58328	5.43126	7.59476		2.74713	2.12165	1.33174	1.32198	1.68368	0.620057									262	17	1.39559e-09	90.13	15	F:GO:0005096; C:GO:0005938; P:GO:0007165; P:GO:0009846; P:GO:0009860; P:GO:0009865; C:GO:0016324; F:GO:0017048; P:GO:0035024; P:GO:0043547; C:GO:0045177; P:GO:0048868; C:GO:0070382; C:GO:0090406; P:GO:0090630	F:GTPase activator activity; C:cell cortex; P:signal transduction; P:pollen germination; P:pollen tube growth; P:pollen tube adhesion; C:apical plasma membrane; F:Rho GTPase binding; P:negative regulation of Rho protein signal transduction; P:positive regulation of GTPase activity; C:apical part of cell; P:pollen tube development; C:exocytic vesicle; C:pollen tube; P:activation of GTPase activity			no IPS match	no IPS match	no IPS match
contig_69139	rho GTPase-activating protein REN1 isoform X1	[INTERPRO, BLASTED, MAPPED]	493	2.96e-40	F:GO:0005096; C:GO:0005938; P:GO:0007165; P:GO:0009846; P:GO:0009860; P:GO:0009865; C:GO:0016324; F:GO:0017048; P:GO:0035024; P:GO:0043547; C:GO:0045177; P:GO:0048868; C:GO:0070382; C:GO:0090406; P:GO:0090630	F:GTPase activator activity; C:cell cortex; P:signal transduction; P:pollen germination; P:pollen tube growth; P:pollen tube adhesion; C:apical plasma membrane; F:Rho GTPase binding; P:negative regulation of Rho protein signal transduction; P:positive regulation of GTPase activity; C:apical part of cell; P:pollen tube development; C:exocytic vesicle; C:pollen tube; P:activation of GTPase activity	4.46333	3.20285	2.87224	3.18219	2.70693	3.92608		1.29885	0.953216	0.889254	0.816407	0.430229	0.496356									493	20	2.96385e-40	79.77	15	F:GO:0005096; C:GO:0005938; P:GO:0007165; P:GO:0009846; P:GO:0009860; P:GO:0009865; C:GO:0016324; F:GO:0017048; P:GO:0035024; P:GO:0043547; C:GO:0045177; P:GO:0048868; C:GO:0070382; C:GO:0090406; P:GO:0090630	F:GTPase activator activity; C:cell cortex; P:signal transduction; P:pollen germination; P:pollen tube growth; P:pollen tube adhesion; C:apical plasma membrane; F:Rho GTPase binding; P:negative regulation of Rho protein signal transduction; P:positive regulation of GTPase activity; C:apical part of cell; P:pollen tube development; C:exocytic vesicle; C:pollen tube; P:activation of GTPase activity			mobidb-lite (MOBIDB_LITE); mobidb-lite (MOBIDB_LITE); mobidb-lite (MOBIDB_LITE); mobidb-lite (MOBIDB_LITE); mobidb-lite (MOBIDB_LITE)	no GO terms	no GO terms
contig_82267	rhodanese-like domain-containing protein 11, chloroplastic	[INTERPRO, BLASTED, MAPPED]	256	2.14e-27	C:GO:0009507	C:chloroplast	2.03635	1.49001	1.04301	1.04301	1.29134	0.347669		0.347669	0.310171	0.374978	0.227603	0.425806	0.179077									256	20	2.13561e-27	92.91	1	C:GO:0009507	C:chloroplast			no IPS match	no IPS match	no IPS match
contig_82268	rhodanese-like domain-containing protein 11, chloroplastic	[INTERPRO, BLASTED, MAPPED]	630	2.44e-25	C:GO:0009507	C:chloroplast	2.32097	2.7448	1.97787	1.65495	2.56316	2.09897		0.293166	0.0403647	0.106795	0.284707	0.469647	0.3304									630	20	2.43791e-25	79.95	1	C:GO:0009507	C:chloroplast			no IPS match	no IPS match	no IPS match
contig_11601	rhodanese-like domain-containing protein 4, chloroplastic	[INTERPRO, BLASTED, MAPPED]	433	5.29e-15	P:GO:0005975; F:GO:0008061; C:GO:0016020; C:GO:0016021	P:carbohydrate metabolic process; F:chitin binding; C:membrane; C:integral component of membrane	9.16938	7.95239	7.85797	7.29144	8.39303	4.95189		2.01156	0.494428	0.640226	0.884509	0.44972	1.29825									433	14	5.28812e-15	82.16	4	P:GO:0005975; F:GO:0008061; C:GO:0016020; C:GO:0016021	P:carbohydrate metabolic process; F:chitin binding; C:membrane; C:integral component of membrane			mobidb-lite (MOBIDB_LITE); mobidb-lite (MOBIDB_LITE)	no GO terms	no GO terms
contig_1461	rhodanese-like domain-containing protein 4, chloroplastic	[INTERPRO, BLASTED, MAPPED]	491	3.55e-60	P:GO:0005975; F:GO:0008061	P:carbohydrate metabolic process; F:chitin binding	13.2272	10.4702	9.23314	8.66718	10.9229	5.50592		3.40392	0.489597	0.675864	1.36365	0.386183	0.295077	0.00203006	0.411832	1.85439e-16					0.00685169	491	20	3.55057e-60	79.36	2	P:GO:0005975; F:GO:0008061	P:carbohydrate metabolic process; F:chitin binding			mobidb-lite (MOBIDB_LITE); PTHR11177 (PANTHER); PTHR11177:SF224 (PANTHER)	no GO terms	no GO terms
contig_30923	rhodanese-like domain-containing protein 4, chloroplastic	[INTERPRO, BLASTED, MAPPED]	523	6.44e-06	P:GO:0005975; F:GO:0008061	P:carbohydrate metabolic process; F:chitin binding	25.2889	20.2897	16.4727	14.8739	19.7155	11.1357		6.96322	0.34959	0.770848	2.4052	1.77892	0.907285	0.00030043	0.631403	1.56723e-12	0.0148441	0.0387154	0.0238351		0.0237458	523	12	6.44357e-06	98.61	2	P:GO:0005975; F:GO:0008061	P:carbohydrate metabolic process; F:chitin binding			no IPS match	no IPS match	no IPS match
contig_44187	rhodanese-like domain-containing protein 4, chloroplastic	[INTERPRO, BLASTED, MAPPED]	215	6.99e-10	P:GO:0005975; F:GO:0008061	P:carbohydrate metabolic process; F:chitin binding	32.9731	36.9141	33.9255	30.9698	42.6614	25.0254		2.09879	2.2187	1.16623	2.88054	0.0402228	3.7788	2.89525e-06	0.614702	2.59723e-21			0.00155921		0.000370677	215	13	6.99168e-10	85.1	2	P:GO:0005975; F:GO:0008061	P:carbohydrate metabolic process; F:chitin binding			no IPS match	no IPS match	no IPS match
contig_56341	rhodanese-like domain-containing protein 4, chloroplastic	[INTERPRO, BLASTED, MAPPED]	555	1.6e-07	P:GO:0005975; F:GO:0008061	P:carbohydrate metabolic process; F:chitin binding	1.08801	0.740448	1.02756	0.89156	0.785782	0.392891		0.34326	0.105778	0.0399804	0.192927	0.0925367	0.0799609									555	11	1.59697e-07	87.34	2	P:GO:0005975; F:GO:0008061	P:carbohydrate metabolic process; F:chitin binding			no IPS match	no IPS match	no IPS match
contig_48169	rhodanese-like domain-containing protein 4A, chloroplastic	[INTERPRO, BLASTED, MAPPED]	715	1.73e-117	C:GO:0016020; C:GO:0016021	C:membrane; C:integral component of membrane	6.67469	8.94137	7.70879	3.87529	6.39266	3.40524		1.71552	0.502797	0.682485	1.00966	0.793172	0.677269	9.43542e-05	0.582729	2.60743e-08	0.00166986	0.028153		0.0245601		715	20	1.72811e-117	74.04	2	C:GO:0016020; C:GO:0016021	C:membrane; C:integral component of membrane			IPR036873 (G3DSA:3.40.250.GENE3D); PTHR11177 (PANTHER); PTHR11177:SF260 (PANTHER)	no GO terms	no GO terms
contig_57087	rhodanese-like domain-containing protein 4A, chloroplastic	[INTERPRO, BLASTED, MAPPED]	1151	2.12e-35	P:GO:0006914; C:GO:0016020; C:GO:0016021	P:autophagy; C:membrane; C:integral component of membrane	11.9016	13.9859	11.5997	6.23804	8.72737	5.22169		3.0481	0.874436	0.927271	1.46705	0.739647	0.817036	4.46709e-06	0.549921	9.35501e-14	0.000335101					1151	20	2.1189e-35	72.46	3	P:GO:0006914; C:GO:0016020; C:GO:0016021	P:autophagy; C:membrane; C:integral component of membrane			mobidb-lite (MOBIDB_LITE); mobidb-lite (MOBIDB_LITE); PTHR11177 (PANTHER); PTHR11177:SF260 (PANTHER)	no GO terms	no GO terms
contig_94306	rhodanese-like domain-containing protein 4A, chloroplastic	[INTERPRO, BLASTED, MAPPED]	349	1.21e-08	C:GO:0016020; C:GO:0016021; P:GO:0051321	C:membrane; C:integral component of membrane; P:meiotic cell cycle	1.47777	1.75485	1.06215	1.10833	1.33923	0.738884		0.454823	0.646524	0.651453	0.288396	0.62215	0.201295									349	20	1.21204e-08	91.2	3	C:GO:0016020; C:GO:0016021; P:GO:0051321	C:membrane; C:integral component of membrane; P:meiotic cell cycle			no IPS match	no IPS match	no IPS match
contig_105713	rhodanese-like domain-containing protein 7	[INTERPRO, BLASTED, MAPPED]	931	4.36e-30	F:GO:0016740	F:transferase activity	2.87312	2.57902	1.15377	0.384591	0.950166	0.814428		0.955269	1.18334	0.538694	0.0815684	0.803515	0.377879									931	20	4.3579e-30	58.33	1	F:GO:0016740	F:transferase activity			IPR001763 (PFAM); IPR036873 (G3DSA:3.40.250.GENE3D); IPR022111 (PFAM); PTHR43268 (PANTHER); IPR001763 (PROSITE_PROFILES); IPR001763 (CDD); IPR036873 (SUPERFAMILY)	no GO terms	no GO terms
contig_77746	RHOMBOID-like protein 1	[INTERPRO, BLASTED, MAPPED]	1025	6.9e-07	F:GO:0004252; P:GO:0006508; F:GO:0008233; C:GO:0016020; C:GO:0016021; F:GO:0016787	F:serine-type endopeptidase activity; P:proteolysis; F:peptidase activity; C:membrane; C:integral component of membrane; F:hydrolase activity	2.78254	1.84357	1.98098	2.07259	2.12984	1.15653		0.506041	0.26187	0.14886	0.232425	0.378655	0.0978354	0.00107651	0.0874898						0.00726902	1025	20	6.89942e-07	98.91	6	F:GO:0004252; P:GO:0006508; F:GO:0008233; C:GO:0016020; C:GO:0016021; F:GO:0016787	F:serine-type endopeptidase activity; P:proteolysis; F:peptidase activity; C:membrane; C:integral component of membrane; F:hydrolase activity			no IPS match	no IPS match	no IPS match
contig_137024	rhomboid-like protein 19	[INTERPRO, BLASTED, MAPPED]	473	0.000192	F:GO:0004672; F:GO:0005524; P:GO:0006468; P:GO:0006890; C:GO:0016020; C:GO:0016021; F:GO:0016740	F:protein kinase activity; F:ATP binding; P:protein phosphorylation; P:retrograde vesicle-mediated transport, Golgi to endoplasmic reticulum; C:membrane; C:integral component of membrane; F:transferase activity	2.09636	2.41888	1.61259	2.41888	1.9351	1.12881		0.426651	0.73898	0.853301	0.279308	0.197501	0.702911									473	9	0.000191692	91.24	7	F:GO:0004672; F:GO:0005524; P:GO:0006468; P:GO:0006890; C:GO:0016020; C:GO:0016021; F:GO:0016740	F:protein kinase activity; F:ATP binding; P:protein phosphorylation; P:retrograde vesicle-mediated transport, Golgi to endoplasmic reticulum; C:membrane; C:integral component of membrane; F:transferase activity			no IPS match	no IPS match	no IPS match
contig_92597	RHOMBOID-like protein 9, chloroplastic	[INTERPRO, BLASTED, MAPPED]	580	4.36e-123	F:GO:0004252; P:GO:0006508; F:GO:0008233; C:GO:0016020; C:GO:0016021; F:GO:0016787	F:serine-type endopeptidase activity; P:proteolysis; F:peptidase activity; C:membrane; C:integral component of membrane; F:hydrolase activity	3.48606	3.00337	2.41343	2.41343	2.1989	1.76985		0.984547	0.416294	0.402238	0.906597	0.13137	0.212844									580	20	4.36169e-123	69.52	6	F:GO:0004252; P:GO:0006508; F:GO:0008233; C:GO:0016020; C:GO:0016021; F:GO:0016787	F:serine-type endopeptidase activity; P:proteolysis; F:peptidase activity; C:membrane; C:integral component of membrane; F:hydrolase activity			mobidb-lite (MOBIDB_LITE); mobidb-lite (MOBIDB_LITE); PTHR43731 (PANTHER); PTHR43731:SF11 (PANTHER)	no GO terms	no GO terms
contig_105595	ribonuclease E/G-like protein, chloroplastic	[INTERPRO, BLASTED, MAPPED]	600	1.17e-18	F:GO:0003723; F:GO:0004540; P:GO:0006396; F:GO:0016787; F:GO:0030246; P:GO:0090501; F:GO:2001070	F:RNA binding; F:ribonuclease activity; P:RNA processing; F:hydrolase activity; F:carbohydrate binding; P:RNA phosphodiester bond hydrolysis; F:starch binding	17.3594	18.2343	16.2394	13.4395	14.7345	15.9594		1.73199	1.23094	0.825258	1.82565	0.257187	3.00174									600	20	1.17064e-18	55.08	7	F:GO:0003723; F:GO:0004540; P:GO:0006396; F:GO:0016787; F:GO:0030246; P:GO:0090501; F:GO:2001070	F:RNA binding; F:ribonuclease activity; P:RNA processing; F:hydrolase activity; F:carbohydrate binding; P:RNA phosphodiester bond hydrolysis; F:starch binding			no IPS match	no IPS match	no IPS match
contig_75699	ribonuclease E/G-like protein, chloroplastic	[INTERPRO, BLASTED, MAPPED]	225	3.37e-24	F:GO:0030246; F:GO:2001070	F:carbohydrate binding; F:starch binding	3.77971	3.62852	4.08209	2.77179	4.38446	4.13248		0.714489	0.775839	1.09372	0.742382	0.740669	0.973311									225	8	3.37205e-24	73.67	2	F:GO:0030246; F:GO:2001070	F:carbohydrate binding; F:starch binding			no IPS match	no IPS match	no IPS match
contig_75700	ribonuclease E/G-like protein, chloroplastic	[INTERPRO, BLASTED, MAPPED]	393	6.93e-43	F:GO:0030246; F:GO:2001070	F:carbohydrate binding; F:starch binding	8.82901	10.2717	11.1661	7.96342	12.3779	13.6186		1.19418	1.14652	1.88518	1.30701	0.106013	2.53463									393	8	6.93419e-43	73.39	2	F:GO:0030246; F:GO:2001070	F:carbohydrate binding; F:starch binding			no IPS match	no IPS match	no IPS match
contig_107717	ribonuclease H	[INTERPRO, BLASTED, MAPPED]	289	1.77e-21	F:GO:0003676; F:GO:0004523; P:GO:0090502	F:nucleic acid binding; F:RNA-DNA hybrid ribonuclease activity; P:RNA phosphodiester bond hydrolysis, endonucleolytic	0.537438	0.0767769	0	0.460661	0	0.460661		0.537438	0.0767769	0	0.132981	0	0.265963									289	20	1.76682e-21	71.9	3	F:GO:0003676; F:GO:0004523; P:GO:0090502	F:nucleic acid binding; F:RNA-DNA hybrid ribonuclease activity; P:RNA phosphodiester bond hydrolysis, endonucleolytic			no IPS match	no IPS match	no IPS match
contig_109002	ribonuclease H	[INTERPRO, BLASTED, MAPPED]	1108	3.66e-82	F:GO:0003676; F:GO:0004523; P:GO:0090502	F:nucleic acid binding; F:RNA-DNA hybrid ribonuclease activity; P:RNA phosphodiester bond hydrolysis, endonucleolytic	0.456255	0.788076	1.03694	0.871032	0.953987	0.559949		0.0414777	0.180797	0.252299	0.18665	0	0.199998									1108	20	3.66415e-82	56.66	3	F:GO:0003676; F:GO:0004523; P:GO:0090502	F:nucleic acid binding; F:RNA-DNA hybrid ribonuclease activity; P:RNA phosphodiester bond hydrolysis, endonucleolytic			no IPS match	no IPS match	no IPS match
contig_114828	Ribonuclease H	[INTERPRO, BLASTED, MAPPED]	756	2.07e-18	F:GO:0003676; F:GO:0004523; C:GO:0016020; C:GO:0016021; P:GO:0090502	F:nucleic acid binding; F:RNA-DNA hybrid ribonuclease activity; C:membrane; C:integral component of membrane; P:RNA phosphodiester bond hydrolysis, endonucleolytic	1.87136	2.55513	2.98699	1.00766	2.15927	1.25957		0.450926	0.592434	0.43781	0.442225	0.661138	0.380859									756	20	2.06693e-18	60.57	5	F:GO:0003676; F:GO:0004523; C:GO:0016020; C:GO:0016021; P:GO:0090502	F:nucleic acid binding; F:RNA-DNA hybrid ribonuclease activity; C:membrane; C:integral component of membrane; P:RNA phosphodiester bond hydrolysis, endonucleolytic			no IPS match	no IPS match	no IPS match
contig_116058	ribonuclease H	[INTERPRO, BLASTED, MAPPED]	397	1.98e-26	F:GO:0003676; F:GO:0004523; P:GO:0090502	F:nucleic acid binding; F:RNA-DNA hybrid ribonuclease activity; P:RNA phosphodiester bond hydrolysis, endonucleolytic	0.498487	0	0	0.427275	0	0		0.498487	0	0	0	0	0									397	20	1.97633e-26	57.37	3	F:GO:0003676; F:GO:0004523; P:GO:0090502	F:nucleic acid binding; F:RNA-DNA hybrid ribonuclease activity; P:RNA phosphodiester bond hydrolysis, endonucleolytic			IPR026960 (PFAM); PTHR33033:SF29 (PANTHER); PTHR33033 (PANTHER)	no GO terms	no GO terms
contig_118440	ribonuclease H	[INTERPRO, BLASTED, MAPPED]	545	1.53e-12	F:GO:0003676; F:GO:0004523; P:GO:0090502	F:nucleic acid binding; F:RNA-DNA hybrid ribonuclease activity; P:RNA phosphodiester bond hydrolysis, endonucleolytic	3.09035	2.69703	3.09035	2.13515	1.9104	0.842822		0.244919	0.681245	1.04062	0.405179	0.206448	0.257486									545	20	1.53061e-12	58.09	3	F:GO:0003676; F:GO:0004523; P:GO:0090502	F:nucleic acid binding; F:RNA-DNA hybrid ribonuclease activity; P:RNA phosphodiester bond hydrolysis, endonucleolytic			no IPS match	no IPS match	no IPS match
contig_135657	ribonuclease H	[INTERPRO, BLASTED, MAPPED]	223	9.27e-17	F:GO:0003676; F:GO:0003964; F:GO:0004523; P:GO:0006278; C:GO:0016020; C:GO:0016021; P:GO:0090502	F:nucleic acid binding; F:RNA-directed DNA polymerase activity; F:RNA-DNA hybrid ribonuclease activity; P:RNA-dependent DNA biosynthetic process; C:membrane; C:integral component of membrane; P:RNA phosphodiester bond hydrolysis, endonucleolytic	3.0869	1.85214	1.54345	3.39559	1.23476	0		2.16083	0.534667	0.816717	1.63343	0.756133	0									223	20	9.27013e-17	65.77	7	F:GO:0003676; F:GO:0003964; F:GO:0004523; P:GO:0006278; C:GO:0016020; C:GO:0016021; P:GO:0090502	F:nucleic acid binding; F:RNA-directed DNA polymerase activity; F:RNA-DNA hybrid ribonuclease activity; P:RNA-dependent DNA biosynthetic process; C:membrane; C:integral component of membrane; P:RNA phosphodiester bond hydrolysis, endonucleolytic			no IPS match	no IPS match	no IPS match
contig_143631	ribonuclease H	[INTERPRO, BLASTED, MAPPED]	279	4.05e-21	F:GO:0003676; F:GO:0004523; F:GO:0008270; P:GO:0090502	F:nucleic acid binding; F:RNA-DNA hybrid ribonuclease activity; F:zinc ion binding; P:RNA phosphodiester bond hydrolysis, endonucleolytic	1.0697	2.67426	0.534852	1.0697	1.60456	0		1.0697	1.41509	0.534852	1.0697	1.31011	0									279	20	4.05273e-21	70.32	4	F:GO:0003676; F:GO:0004523; F:GO:0008270; P:GO:0090502	F:nucleic acid binding; F:RNA-DNA hybrid ribonuclease activity; F:zinc ion binding; P:RNA phosphodiester bond hydrolysis, endonucleolytic			no IPS match	no IPS match	no IPS match
contig_144051	ribonuclease H	[INTERPRO, BLASTED, MAPPED]	206	5.7e-10	F:GO:0003676; F:GO:0003964; F:GO:0004523; P:GO:0006278; F:GO:0008270; C:GO:0016020; C:GO:0016021; P:GO:0090502	F:nucleic acid binding; F:RNA-directed DNA polymerase activity; F:RNA-DNA hybrid ribonuclease activity; P:RNA-dependent DNA biosynthetic process; F:zinc ion binding; C:membrane; C:integral component of membrane; P:RNA phosphodiester bond hydrolysis, endonucleolytic	0.769577	2.30873	3.84789	1.53915	0.769577	3.84789		0.769577	1.33295	0.769577	1.53915	0.942536	3.84789									206	20	5.69758e-10	63.25	8	F:GO:0003676; F:GO:0003964; F:GO:0004523; P:GO:0006278; F:GO:0008270; C:GO:0016020; C:GO:0016021; P:GO:0090502	F:nucleic acid binding; F:RNA-directed DNA polymerase activity; F:RNA-DNA hybrid ribonuclease activity; P:RNA-dependent DNA biosynthetic process; F:zinc ion binding; C:membrane; C:integral component of membrane; P:RNA phosphodiester bond hydrolysis, endonucleolytic			no IPS match	no IPS match	no IPS match
contig_34570	ribonuclease H	[INTERPRO, BLASTED, MAPPED]	3061	2.53e-49	F:GO:0000166; F:GO:0003676; F:GO:0003964; F:GO:0004523; F:GO:0005524; P:GO:0006278; F:GO:0008270; F:GO:0016887; P:GO:0090502	F:nucleotide binding; F:nucleic acid binding; F:RNA-directed DNA polymerase activity; F:RNA-DNA hybrid ribonuclease activity; F:ATP binding; P:RNA-dependent DNA biosynthetic process; F:zinc ion binding; F:ATPase activity; P:RNA phosphodiester bond hydrolysis, endonucleolytic	0.385265	0.568821	0.869368	0.377197	0.61118	0.492171		0.0509092	0.110922	0.0970933	0.0928521	0.0271747	0.0919273	2.64908e-05	0.0480277	4.11671e-08		0.000365123			0.0113147	3061	20	2.52503e-49	56.79	9	F:GO:0000166; F:GO:0003676; F:GO:0003964; F:GO:0004523; F:GO:0005524; P:GO:0006278; F:GO:0008270; F:GO:0016887; P:GO:0090502	F:nucleotide binding; F:nucleic acid binding; F:RNA-directed DNA polymerase activity; F:RNA-DNA hybrid ribonuclease activity; F:ATP binding; P:RNA-dependent DNA biosynthetic process; F:zinc ion binding; F:ATPase activity; P:RNA phosphodiester bond hydrolysis, endonucleolytic			IPR036691 (G3DSA:3.60.10.GENE3D); PTHR33710:SF3 (PANTHER); PTHR33710 (PANTHER); IPR036691 (SUPERFAMILY)	no GO terms	no GO terms
contig_75176	ribonuclease H	[INTERPRO, BLASTED, MAPPED]	681	3.42e-30	F:GO:0003676; F:GO:0004523; P:GO:0090502	F:nucleic acid binding; F:RNA-DNA hybrid ribonuclease activity; P:RNA phosphodiester bond hydrolysis, endonucleolytic	1.30433	0.412763	0.495316	0.379742	0.610889	0.379742		0.214637	0.0919267	0.159222	0.0919267	0.0606635	0.0660421									681	20	3.4231e-30	59.83	3	F:GO:0003676; F:GO:0004523; P:GO:0090502	F:nucleic acid binding; F:RNA-DNA hybrid ribonuclease activity; P:RNA phosphodiester bond hydrolysis, endonucleolytic			no IPS match	no IPS match	no IPS match
contig_89993	ribonuclease H	[INTERPRO, BLASTED, MAPPED]	1923	2.41e-44	F:GO:0003676; F:GO:0004523; P:GO:0090502	F:nucleic acid binding; F:RNA-DNA hybrid ribonuclease activity; P:RNA phosphodiester bond hydrolysis, endonucleolytic	1.84768	0.981339	0.812671	0.490669	0.60567	0.0460003		0.784518	0.0334184	0.515212	0.356646	0.244134	0.0460003	0.0122689	0.108369	0.00272967	0.0339233					1923	20	2.40711e-44	48.44	3	F:GO:0003676; F:GO:0004523; P:GO:0090502	F:nucleic acid binding; F:RNA-DNA hybrid ribonuclease activity; P:RNA phosphodiester bond hydrolysis, endonucleolytic			no IPS match	no IPS match	no IPS match
contig_97012	ribonuclease H	[INTERPRO, BLASTED, MAPPED]	1828	4.14e-173	F:GO:0003676; F:GO:0004523; P:GO:0090502	F:nucleic acid binding; F:RNA-DNA hybrid ribonuclease activity; P:RNA phosphodiester bond hydrolysis, endonucleolytic	1.48764	2.25485	1.63734	1.09468	1.47828	2.27356		0.499222	0.388367	0.329067	0.477442	0.0343769	0.214378									1828	20	4.14007e-173	63.17	3	F:GO:0003676; F:GO:0004523; P:GO:0090502	F:nucleic acid binding; F:RNA-DNA hybrid ribonuclease activity; P:RNA phosphodiester bond hydrolysis, endonucleolytic			IPR026960 (PFAM); PTHR25952 (PANTHER); PTHR25952:SF227 (PANTHER)	no GO terms	no GO terms
contig_71595	ribonuclease H2 subunit B-like	[INTERPRO, BLASTED, MAPPED]	280	1.76e-11	C:GO:0032299	C:ribonuclease H2 complex	5.90755	4.46853	3.21886	3.10525	3.59754	2.42361		0.860216	0.873451	0.295765	0.492296	0.139139	0.395363									280	7	1.75764e-11	87.39	1	C:GO:0032299	C:ribonuclease H2 complex			mobidb-lite (MOBIDB_LITE)	no GO terms	no GO terms
contig_137082	Ribonuclease H-like domain containing protein	[INTERPRO, BLASTED, MAPPED]	334	6.23e-28	F:GO:0003676; P:GO:0006139; F:GO:0008408; C:GO:0016020; C:GO:0016021; P:GO:0090305	F:nucleic acid binding; P:nucleobase-containing compound metabolic process; F:3'-5' exonuclease activity; C:membrane; C:integral component of membrane; P:nucleic acid phosphodiester bond hydrolysis	404.845	376.173	375.256	437.875	343.602	324.793		40.3835	25.0648	19.7262	37.9203	11.7988	12.0438									334	20	6.228e-28	59.3	6	F:GO:0003676; P:GO:0006139; F:GO:0008408; C:GO:0016020; C:GO:0016021; P:GO:0090305	F:nucleic acid binding; P:nucleobase-containing compound metabolic process; F:3'-5' exonuclease activity; C:membrane; C:integral component of membrane; P:nucleic acid phosphodiester bond hydrolysis			no IPS match	no IPS match	no IPS match
contig_85123	Ribonuclease H-like domain containing protein	[INTERPRO, BLASTED, MAPPED]	361	2.44e-10	F:GO:0003676; F:GO:0004523; P:GO:0090502	F:nucleic acid binding; F:RNA-DNA hybrid ribonuclease activity; P:RNA phosphodiester bond hydrolysis, endonucleolytic	0.259907	0	0	0.594072	0.0371295	0.0371295		0.259907	0	0	0.392942	0.0454742	0.0371295									361	20	2.43784e-10	60.21	3	F:GO:0003676; F:GO:0004523; P:GO:0090502	F:nucleic acid binding; F:RNA-DNA hybrid ribonuclease activity; P:RNA phosphodiester bond hydrolysis, endonucleolytic			no IPS match	no IPS match	no IPS match
contig_53240	ribonuclease J-like isoform X1	[INTERPRO, BLASTED, MAPPED]	238	5.14e-39	F:GO:0008800; F:GO:0016787	F:beta-lactamase activity; F:hydrolase activity	1.07881	1.44965	1.68564	0.943961	1.3148	0.876535		0.529839	0.0674258	0.168564	0.45356	0.0825793	0.23599									238	20	5.14426e-39	77.57	2	F:GO:0008800; F:GO:0016787	F:beta-lactamase activity; F:hydrolase activity			no IPS match	no IPS match	no IPS match
contig_140594	ribonuclease S-3-like	[INTERPRO, BLASTED, MAPPED]	256	1.33e-11	F:GO:0003723; F:GO:0016787; F:GO:0033897; P:GO:0090502	F:RNA binding; F:hydrolase activity; F:ribonuclease T2 activity; P:RNA phosphodiester bond hydrolysis, endonucleolytic	0.814788	7.3331	5.70352	1.22218	0.407394	2.44437		0.814788	2.82251	1.77579	1.22218	0.498954	1.41126									256	20	1.32632e-11	61.37	4	F:GO:0003723; F:GO:0016787; F:GO:0033897; P:GO:0090502	F:RNA binding; F:hydrolase activity; F:ribonuclease T2 activity; P:RNA phosphodiester bond hydrolysis, endonucleolytic			no IPS match	no IPS match	no IPS match
contig_108586	ribosomal lysine N-methyltransferase 4 isoform X1	[INTERPRO, BLASTED, MAPPED]	252	8.01e-10	F:GO:0003676; F:GO:0003723; F:GO:0008168; F:GO:0008270; F:GO:0016740; P:GO:0032259	F:nucleic acid binding; F:RNA binding; F:methyltransferase activity; F:zinc ion binding; F:transferase activity; P:methylation	1.44243	1.17197	1.53258	1.98334	0.721215	0.0901518		0.785925	0.238519	0.180304	0.501944	0.331239	0.0901518									252	20	8.00975e-10	96.61	6	F:GO:0003676; F:GO:0003723; F:GO:0008168; F:GO:0008270; F:GO:0016740; P:GO:0032259	F:nucleic acid binding; F:RNA binding; F:methyltransferase activity; F:zinc ion binding; F:transferase activity; P:methylation			no IPS match	no IPS match	no IPS match
contig_104063	Ribosomal protein	[INTERPRO, BLASTED, MAPPED]	409	2.45e-73	F:GO:0003735; C:GO:0005840; P:GO:0006412	F:structural constituent of ribosome; C:ribosome; P:translation	3.16208	2.56919	2.56919	2.91504	2.81623	2.37156		0.822304	0.356282	0.13072	0.822304	0.242046	0.171152									409	20	2.45458e-73	70.62	3	F:GO:0003735; C:GO:0005840; P:GO:0006412	F:structural constituent of ribosome; C:ribosome; P:translation			mobidb-lite (MOBIDB_LITE)	no GO terms	no GO terms
contig_35192	Ribosomal protein	[INTERPRO, BLASTED, MAPPED]	229	7.16e-36	C:GO:0005840	C:ribosome	10.8182	9.83967	12.0414	13.4276	10.8997	9.81249		1.44369	0.19027	1.06147	1.14775	0.0998709	0.626943									229	16	7.15665e-36	79.27	1	C:GO:0005840	C:ribosome			mobidb-lite (MOBIDB_LITE); mobidb-lite (MOBIDB_LITE)	no GO terms	no GO terms
contig_35193	Ribosomal protein	[INTERPRO, BLASTED, MAPPED]	870	3.97e-71	C:GO:0005840	C:ribosome	12.7568	11.1398	11.9412	14.3451	13.1861	10.4244		1.17774	0.394027	0.235887	0.964078	0.140202	0.873662	0.000357857	0.521482	3.34606e-19	0.00951307				0.00161408	870	20	3.9736e-71	75	1	C:GO:0005840	C:ribosome			mobidb-lite (MOBIDB_LITE); mobidb-lite (MOBIDB_LITE)	no GO terms	no GO terms
contig_70452	Ribosomal protein	[INTERPRO, BLASTED, MAPPED]	413	1.9e-52	F:GO:0003735; C:GO:0005840; P:GO:0006412	F:structural constituent of ribosome; C:ribosome; P:translation	1.43617	1.18421	1.15902	1.48656	1.36058	0.6299		0.265456	0.133325	0.176372	0.12598	0.216011	0.327548									413	20	1.898e-52	73.38	3	F:GO:0003735; C:GO:0005840; P:GO:0006412	F:structural constituent of ribosome; C:ribosome; P:translation			no IPS match	no IPS match	no IPS match
contig_125021	ribosomal protein L10 (mitochondrion)	[INTERPRO, BLASTED, MAPPED]	248	1.84e-14	C:GO:0005739; C:GO:0005840	C:mitochondrion; C:ribosome	1.58325	0.791626	0.791626	0.949951	1.74158	1.10828		0.570849	0.158325	0.418889	0.274227	0.387816	0.158325									248	4	1.84475e-14	80.25	2	C:GO:0005739; C:GO:0005840	C:mitochondrion; C:ribosome			no IPS match	no IPS match	no IPS match
contig_117237	ribosomal protein L11 methyltransferase	[INTERPRO, BLASTED, MAPPED]	286	3.76e-06	C:GO:0005840; P:GO:0006479; F:GO:0008168; F:GO:0008276; F:GO:0016740; P:GO:0032259	C:ribosome; P:protein methylation; F:methyltransferase activity; F:protein methyltransferase activity; F:transferase activity; P:methylation	0.924737	0.102749	0.308246	0.71924	0.616491	0		0.308246	0.102749	0.177966	0.447871	0	0									286	20	3.7621e-06	97.13	6	C:GO:0005840; P:GO:0006479; F:GO:0008168; F:GO:0008276; F:GO:0016740; P:GO:0032259	C:ribosome; P:protein methylation; F:methyltransferase activity; F:protein methyltransferase activity; F:transferase activity; P:methylation			no IPS match	no IPS match	no IPS match
contig_119993	ribosomal protein L11 methyltransferase	[INTERPRO, BLASTED, MAPPED]	337	4.52e-20	P:GO:0006479; F:GO:0008276	P:protein methylation; F:protein methyltransferase activity	3.64319	4.60192	3.06795	5.94415	2.58858	3.83493		0.748795	0.332115	0.628684	0.914574	0.469682	0.944243									337	8	4.52178e-20	74.66	2	P:GO:0006479; F:GO:0008276	P:protein methylation; F:protein methyltransferase activity			mobidb-lite (MOBIDB_LITE)	no GO terms	no GO terms
contig_83872	ribosomal protein L2 (plastid)	[INTERPRO, BLASTED, MAPPED]	459	2.4e-06	F:GO:0003735; C:GO:0005840; P:GO:0006412; C:GO:0009536	F:structural constituent of ribosome; C:ribosome; P:translation; C:plastid	11.329	10.2446	9.70245	9.53123	7.44806	4.87976		0.785146	1.34939	1.70242	1.83235	0.629102	0.0988538	3.60289e-07	0.621422	2.90517e-14					0.00020217	459	3	2.40196e-06	89.2	4	F:GO:0003735; C:GO:0005840; P:GO:0006412; C:GO:0009536	F:structural constituent of ribosome; C:ribosome; P:translation; C:plastid			mobidb-lite (MOBIDB_LITE); mobidb-lite (MOBIDB_LITE)	no GO terms	no GO terms
contig_122516	ribosomal protein L22 (chloroplast)	[INTERPRO, BLASTED, MAPPED]	303	3.68e-09	F:GO:0003723; F:GO:0003735; C:GO:0005840; P:GO:0006412; C:GO:0009507; C:GO:0009536; C:GO:0009570; C:GO:0009941; C:GO:0015934; F:GO:0019843	F:RNA binding; F:structural constituent of ribosome; C:ribosome; P:translation; C:chloroplast; C:plastid; C:chloroplast stroma; C:chloroplast envelope; C:large ribosomal subunit; F:rRNA binding	1.87467	0.703	0.585833	0.3515	0	0.3515		0.117167	0.3515	0.309994	0.202939	0	0.202939									303	20	3.67805e-09	59.69	10	F:GO:0003723; F:GO:0003735; C:GO:0005840; P:GO:0006412; C:GO:0009507; C:GO:0009536; C:GO:0009570; C:GO:0009941; C:GO:0015934; F:GO:0019843	F:RNA binding; F:structural constituent of ribosome; C:ribosome; P:translation; C:chloroplast; C:plastid; C:chloroplast stroma; C:chloroplast envelope; C:large ribosomal subunit; F:rRNA binding			no IPS match	no IPS match	no IPS match
contig_124529	Ribosomal protein L5	[INTERPRO, BLASTED, MAPPED]	696	4.76e-08	F:GO:0003735; C:GO:0005840; P:GO:0006412; F:GO:0008270; C:GO:0016020; C:GO:0016021; F:GO:0046872	F:structural constituent of ribosome; C:ribosome; P:translation; F:zinc ion binding; C:membrane; C:integral component of membrane; F:metal ion binding	1.71314	1.87892	2.15524	1.49209	2.04471	1.10525		0.452343	0.622776	0.81781	0.417223	0.338412	0.240884									696	14	4.76355e-08	79.01	7	F:GO:0003735; C:GO:0005840; P:GO:0006412; F:GO:0008270; C:GO:0016020; C:GO:0016021; F:GO:0046872	F:structural constituent of ribosome; C:ribosome; P:translation; F:zinc ion binding; C:membrane; C:integral component of membrane; F:metal ion binding			PS51257 (PROSITE_PROFILES)	no GO terms	no GO terms
contig_103708	ribosomal protein L9	[INTERPRO, BLASTED, MAPPED]	260	2.33e-21	F:GO:0003735; C:GO:0005840; P:GO:0006412; F:GO:0019843	F:structural constituent of ribosome; C:ribosome; P:translation; F:rRNA binding	4.77507	4.62104	3.5428	4.77507	4.38999	7.23963		0.428814	1.16294	1.03616	0.867941	0.28298	0.908021									260	20	2.3337e-21	74.84	4	F:GO:0003735; C:GO:0005840; P:GO:0006412; F:GO:0019843	F:structural constituent of ribosome; C:ribosome; P:translation; F:rRNA binding			no IPS match	no IPS match	no IPS match
contig_92248	ribosomal protein S1 (mitochondrion)	[INTERPRO, BLASTED, MAPPED]	1441	9.16e-06	F:GO:0003676; C:GO:0005739; C:GO:0005840; C:GO:0016020; C:GO:0016021	F:nucleic acid binding; C:mitochondrion; C:ribosome; C:membrane; C:integral component of membrane	1.82049	0.974497	1.19938	1.42426	0.963788	0.439059		0.193055	0.111803	0.238495	0.0772219	0.196732	0.182991									1441	20	9.1577e-06	89.65	5	F:GO:0003676; C:GO:0005739; C:GO:0005840; C:GO:0016020; C:GO:0016021	F:nucleic acid binding; C:mitochondrion; C:ribosome; C:membrane; C:integral component of membrane			no IPS match	no IPS match	no IPS match
contig_142824	ribosomal protein S10	[INTERPRO, BLASTED, MAPPED]	206	2.61e-13	C:GO:0005840; C:GO:0016020; C:GO:0016021	C:ribosome; C:membrane; C:integral component of membrane	0	6.5125	3.25625	0	5.21	42.9825		0	2.83873	0.65125	0	3.19046	42.0094									206	11	2.60597e-13	70.93	3	C:GO:0005840; C:GO:0016020; C:GO:0016021	C:ribosome; C:membrane; C:integral component of membrane			no IPS match	no IPS match	no IPS match
contig_107610	ribosomal protein S3 (chloroplast)	[INTERPRO, BLASTED, MAPPED]	377	2.95e-05	F:GO:0003723; F:GO:0003735; C:GO:0005840; P:GO:0006412; C:GO:0009507; C:GO:0009536; C:GO:0009570; C:GO:0009941; C:GO:0015935; C:GO:0016020; C:GO:0016021; F:GO:0019843; C:GO:0042644	F:RNA binding; F:structural constituent of ribosome; C:ribosome; P:translation; C:chloroplast; C:plastid; C:chloroplast stroma; C:chloroplast envelope; C:small ribosomal subunit; C:membrane; C:integral component of membrane; F:rRNA binding; C:chloroplast nucleoid	1.70145	1.11474	1.58411	1.58411	0.9974	0.645376		0.423079	0.117341	0.176012	0.537725	0.287426	0.410694									377	20	2.95249e-05	79.73	13	F:GO:0003723; F:GO:0003735; C:GO:0005840; P:GO:0006412; C:GO:0009507; C:GO:0009536; C:GO:0009570; C:GO:0009941; C:GO:0015935; C:GO:0016020; C:GO:0016021; F:GO:0019843; C:GO:0042644	F:RNA binding; F:structural constituent of ribosome; C:ribosome; P:translation; C:chloroplast; C:plastid; C:chloroplast stroma; C:chloroplast envelope; C:small ribosomal subunit; C:membrane; C:integral component of membrane; F:rRNA binding; C:chloroplast nucleoid			no IPS match	no IPS match	no IPS match
contig_24221	ribosomal protein S3 (plastid)	[INTERPRO, BLASTED, MAPPED]	259	2.28e-05	F:GO:0003723; F:GO:0003735; C:GO:0005840; P:GO:0006412; C:GO:0009507; C:GO:0009536; C:GO:0015935; F:GO:0019843	F:RNA binding; F:structural constituent of ribosome; C:ribosome; P:translation; C:chloroplast; C:plastid; C:small ribosomal subunit; F:rRNA binding	4.5037	5.1886	5.12633	4.52445	4.44144	3.15467		0.775448	0.231111	0.568761	0.145281	0.0508376	0.354651	0.000117217	0.479659	1.86113e-16					0.00170484	259	20	2.27653e-05	97.71	8	F:GO:0003723; F:GO:0003735; C:GO:0005840; P:GO:0006412; C:GO:0009507; C:GO:0009536; C:GO:0015935; F:GO:0019843	F:RNA binding; F:structural constituent of ribosome; C:ribosome; P:translation; C:chloroplast; C:plastid; C:small ribosomal subunit; F:rRNA binding			no IPS match	no IPS match	no IPS match
contig_83817	ribosomal protein S4 (mitochondrion)	[INTERPRO, BLASTED, MAPPED]	267	7.15e-05	F:GO:0003723; F:GO:0003735; C:GO:0005739; C:GO:0005840; F:GO:0019843; P:GO:0045903	F:RNA binding; F:structural constituent of ribosome; C:mitochondrion; C:ribosome; F:rRNA binding; P:positive regulation of translational fidelity	1.81364	1.1274	0.588209	1.17642	1.07838	0.392139		0.545834	0.467596	0.370073	0	0.120068	0.0490174									267	20	7.15233e-05	88.69	6	F:GO:0003723; F:GO:0003735; C:GO:0005739; C:GO:0005840; F:GO:0019843; P:GO:0045903	F:RNA binding; F:structural constituent of ribosome; C:mitochondrion; C:ribosome; F:rRNA binding; P:positive regulation of translational fidelity			no IPS match	no IPS match	no IPS match
contig_44860	ribosomal protein S7 (chloroplast)	[INTERPRO, BLASTED, MAPPED]	779	0.000122	F:GO:0003723; F:GO:0003735; C:GO:0005840; P:GO:0006412; C:GO:0009507; C:GO:0009536; C:GO:0015935; F:GO:0019843	F:RNA binding; F:structural constituent of ribosome; C:ribosome; P:translation; C:chloroplast; C:plastid; C:small ribosomal subunit; F:rRNA binding	3.65839	1.87493	1.69201	1.80176	2.91757	2.17674		1.61987	0.240419	0.183604	0.426932	0.470463	0.655901									779	9	0.000122202	75	8	F:GO:0003723; F:GO:0003735; C:GO:0005840; P:GO:0006412; C:GO:0009507; C:GO:0009536; C:GO:0015935; F:GO:0019843	F:RNA binding; F:structural constituent of ribosome; C:ribosome; P:translation; C:chloroplast; C:plastid; C:small ribosomal subunit; F:rRNA binding			no IPS match	no IPS match	no IPS match
contig_28823	ribosomal RNA large subunit methyltransferase I	[INTERPRO, BLASTED, MAPPED]	276	1.91e-05	F:GO:0003723; C:GO:0005886; F:GO:0008168; F:GO:0016740; P:GO:0032259	F:RNA binding; C:plasma membrane; F:methyltransferase activity; F:transferase activity; P:methylation	5.94705	4.57944	3.43976	5.38757	3.54337	2.71451		0.323679	0.5564	0.238971	0.767533	0.0761354	0.5564	1.02646e-07	0.623246	1.20265e-13		7.73117e-05				276	20	1.91101e-05	100	5	F:GO:0003723; C:GO:0005886; F:GO:0008168; F:GO:0016740; P:GO:0032259	F:RNA binding; C:plasma membrane; F:methyltransferase activity; F:transferase activity; P:methylation			no IPS match	no IPS match	no IPS match
contig_35722	ribosomal RNA large subunit methyltransferase I	[INTERPRO, BLASTED, MAPPED]	276	4.51e-05	F:GO:0003723; C:GO:0005886; F:GO:0008168; F:GO:0016740; P:GO:0032259	F:RNA binding; C:plasma membrane; F:methyltransferase activity; F:transferase activity; P:methylation	5.93127	4.81773	4.77228	5.20406	5.29496	3.1588		0.887155	0.906446	0.52955	0.262079	0.139163	0.459588	0.00185454	0.382268	4.5236e-14					0.00789746	276	20	4.5119e-05	100	5	F:GO:0003723; C:GO:0005886; F:GO:0008168; F:GO:0016740; P:GO:0032259	F:RNA binding; C:plasma membrane; F:methyltransferase activity; F:transferase activity; P:methylation			no IPS match	no IPS match	no IPS match
contig_96348	ribosomal RNA small subunit methyltransferase H	[INTERPRO, BLASTED, MAPPED]	227	8.21e-11	F:GO:0008168; F:GO:0016740; P:GO:0032259	F:methyltransferase activity; F:transferase activity; P:methylation	1.63306	1.26191	0.593839	1.26191	1.18768	0.593839		0.0742299	0.14846	0.196394	0.519609	0.181825	0.196394									227	20	8.2132e-11	97.85	3	F:GO:0008168; F:GO:0016740; P:GO:0032259	F:methyltransferase activity; F:transferase activity; P:methylation			no IPS match	no IPS match	no IPS match
contig_121131	ribosomal RNA small subunit methyltransferase I	[INTERPRO, BLASTED, MAPPED]	340	1.79e-11	F:GO:0008168; F:GO:0016740; P:GO:0032259	F:methyltransferase activity; F:transferase activity; P:methylation	10.797	7.82538	5.74522	7.72633	7.03294	5.84427		1.83453	0.35715	1.24116	0.343138	0.242635	0.64955									340	20	1.78624e-11	65.5	3	F:GO:0008168; F:GO:0016740; P:GO:0032259	F:methyltransferase activity; F:transferase activity; P:methylation			no IPS match	no IPS match	no IPS match
contig_98720	ribosomal RNA small subunit methyltransferase I	[INTERPRO, BLASTED, MAPPED]	327	1.87e-15	F:GO:0008168; P:GO:0032259	F:methyltransferase activity; P:methylation	16.573	13.6931	10.7589	18.0401	12.1173	12.063		2.19782	2.00314	0.678677	1.22832	1.66374	2.2052	7.33645e-05	0.502659	1.08315e-13		0.00119506				327	11	1.87028e-15	72.98	2	F:GO:0008168; P:GO:0032259	F:methyltransferase activity; P:methylation			no IPS match	no IPS match	no IPS match
contig_89005	ribosomal RNA small subunit methyltransferase nep-1	[INTERPRO, BLASTED, MAPPED]	386	2.87e-15	F:GO:0008168; F:GO:0016740; P:GO:0032259	F:methyltransferase activity; F:transferase activity; P:methylation	2.17018	1.34701	1.19734	3.03077	1.60893	0.374169		0.97284	0.453656	0.416657	0.424974	0.366609	0.269817									386	10	2.87223e-15	76.26	3	F:GO:0008168; F:GO:0016740; P:GO:0032259	F:methyltransferase activity; F:transferase activity; P:methylation			mobidb-lite (MOBIDB_LITE); mobidb-lite (MOBIDB_LITE)	no GO terms	no GO terms
contig_85577	ribosomal RNA small subunit methyltransferase, chloroplastic	[INTERPRO, BLASTED, MAPPED]	227	8.19e-08	P:GO:0000154; F:GO:0000179; F:GO:0003723; P:GO:0006364; F:GO:0008168; F:GO:0008649; F:GO:0016740; P:GO:0031167; P:GO:0032259	P:rRNA modification; F:rRNA (adenine-N6,N6-)-dimethyltransferase activity; F:RNA binding; P:rRNA processing; F:methyltransferase activity; F:rRNA methyltransferase activity; F:transferase activity; P:rRNA methylation; P:methylation	6.0151	5.4791	7.86132	3.09689	5.00266	5.89599		1.01768	0.827371	0.535999	0.586554	0.875283	0.272918									227	8	8.18762e-08	88.26	9	P:GO:0000154; F:GO:0000179; F:GO:0003723; P:GO:0006364; F:GO:0008168; F:GO:0008649; F:GO:0016740; P:GO:0031167; P:GO:0032259	P:rRNA modification; F:rRNA (adenine-N6,N6-)-dimethyltransferase activity; F:RNA binding; P:rRNA processing; F:methyltransferase activity; F:rRNA methyltransferase activity; F:transferase activity; P:rRNA methylation; P:methylation			no IPS match	no IPS match	no IPS match
contig_125094	ribosomal RNA-processing protein 8	[INTERPRO, BLASTED, MAPPED]	253	7.72e-27	C:GO:0005634; C:GO:0005730; P:GO:0006364; F:GO:0008168; F:GO:0016740; P:GO:0032259	C:nucleus; C:nucleolus; P:rRNA processing; F:methyltransferase activity; F:transferase activity; P:methylation	13.0759	11.0523	13.2316	16.5006	10.1183	7.62762		3.37834	1.33001	1.98741	4.04731	0.762603	0.155666									253	20	7.72017e-27	62.01	6	C:GO:0005634; C:GO:0005730; P:GO:0006364; F:GO:0008168; F:GO:0016740; P:GO:0032259	C:nucleus; C:nucleolus; P:rRNA processing; F:methyltransferase activity; F:transferase activity; P:methylation			no IPS match	no IPS match	no IPS match
contig_40425	ribosome biogenesis protein BMS1 homolog	[INTERPRO, BLASTED, MAPPED]	729	6.63e-05	F:GO:0005525; C:GO:0005634; P:GO:0042254	F:GTP binding; C:nucleus; P:ribosome biogenesis	7.77216	8.93752	7.24912	6.76279	7.26747	5.33132		0.37115	1.10129	0.262282	0.572459	0.472012	0.298329	0.000368593	0.52354	2.08371e-15	0.00713881			0.023916		729	9	6.62951e-05	50.68	3	F:GO:0005525; C:GO:0005634; P:GO:0042254	F:GTP binding; C:nucleus; P:ribosome biogenesis			no IPS match	no IPS match	no IPS match
contig_16352	ribosome biogenesis protein BOP1 homolog	[INTERPRO, BLASTED, MAPPED]	275	8.82e-17	P:GO:0000463; P:GO:0000466; C:GO:0005634; C:GO:0005654; C:GO:0005730; P:GO:0006364; C:GO:0030687; P:GO:0042254; P:GO:0042273; F:GO:0043021	P:maturation of LSU-rRNA from tricistronic rRNA transcript (SSU-rRNA, 5.8S rRNA, LSU-rRNA); P:maturation of 5.8S rRNA from tricistronic rRNA transcript (SSU-rRNA, 5.8S rRNA, LSU-rRNA); C:nucleus; C:nucleoplasm; C:nucleolus; P:rRNA processing; C:preribosome, large subunit precursor; P:ribosome biogenesis; P:ribosomal large subunit biogenesis; F:ribonucleoprotein complex binding	15.8863	13.7176	13.5942	23.4681	14.8284	11.9015		4.81093	1.36929	0.75981	4.90918	0.151162	1.04058									275	12	8.81888e-17	89.65	10	P:GO:0000463; P:GO:0000466; C:GO:0005634; C:GO:0005654; C:GO:0005730; P:GO:0006364; C:GO:0030687; P:GO:0042254; P:GO:0042273; F:GO:0043021	P:maturation of LSU-rRNA from tricistronic rRNA transcript (SSU-rRNA, 5.8S rRNA, LSU-rRNA); P:maturation of 5.8S rRNA from tricistronic rRNA transcript (SSU-rRNA, 5.8S rRNA, LSU-rRNA); C:nucleus; C:nucleoplasm; C:nucleolus; P:rRNA processing; C:preribosome, large subunit precursor; P:ribosome biogenesis; P:ribosomal large subunit biogenesis; F:ribonucleoprotein complex binding			no IPS match	no IPS match	no IPS match
contig_75587	ribosome biogenesis protein BOP1 homolog	[INTERPRO, BLASTED, MAPPED]	282	4.19e-06	P:GO:0000463; P:GO:0000466; C:GO:0005634; C:GO:0005654; C:GO:0005730; P:GO:0006364; P:GO:0007276; C:GO:0030687; P:GO:0042254; P:GO:0042273; F:GO:0043021; P:GO:0051302	P:maturation of LSU-rRNA from tricistronic rRNA transcript (SSU-rRNA, 5.8S rRNA, LSU-rRNA); P:maturation of 5.8S rRNA from tricistronic rRNA transcript (SSU-rRNA, 5.8S rRNA, LSU-rRNA); C:nucleus; C:nucleoplasm; C:nucleolus; P:rRNA processing; P:gamete generation; C:preribosome, large subunit precursor; P:ribosome biogenesis; P:ribosomal large subunit biogenesis; F:ribonucleoprotein complex binding; P:regulation of cell division	10.8356	8.7086	7.38425	12.481	6.46122	5.01647		4.14505	2.57688	1.82633	2.61689	0.933873	0.63072									282	20	4.18564e-06	100	12	P:GO:0000463; P:GO:0000466; C:GO:0005634; C:GO:0005654; C:GO:0005730; P:GO:0006364; P:GO:0007276; C:GO:0030687; P:GO:0042254; P:GO:0042273; F:GO:0043021; P:GO:0051302	P:maturation of LSU-rRNA from tricistronic rRNA transcript (SSU-rRNA, 5.8S rRNA, LSU-rRNA); P:maturation of 5.8S rRNA from tricistronic rRNA transcript (SSU-rRNA, 5.8S rRNA, LSU-rRNA); C:nucleus; C:nucleoplasm; C:nucleolus; P:rRNA processing; P:gamete generation; C:preribosome, large subunit precursor; P:ribosome biogenesis; P:ribosomal large subunit biogenesis; F:ribonucleoprotein complex binding; P:regulation of cell division			no IPS match	no IPS match	no IPS match
contig_70102	ribosome biogenesis protein TSR3 homolog isoform X2	[INTERPRO, BLASTED, MAPPED]	1280	4.98e-07	P:GO:0006364; P:GO:0042254	P:rRNA processing; P:ribosome biogenesis	1.29336	1.09128	0.864937	1.5197	1.53587	0.719433		0.17506	0.109352	0.042774	0.286024	0.198005	0.140244	1.13313e-05	0.063065	0.000531466		0.00940266	0.0112341		0.0110661	1280	20	4.97959e-07	100	2	P:GO:0006364; P:GO:0042254	P:rRNA processing; P:ribosome biogenesis			no IPS match	no IPS match	no IPS match
contig_73680	ribosome biogenesis regulatory protein homolog	[INTERPRO, BLASTED, MAPPED]	355	9.46e-20	C:GO:0005634; P:GO:0042254	C:nucleus; P:ribosome biogenesis	27.7641	24.8579	25.569	29.31	25.5381	16.8502		2.25445	2.11578	3.58806	3.49193	2.46131	1.73222	9.78792e-05	0.492741	2.07727e-19					0.00129127	355	20	9.45677e-20	75.07	2	C:GO:0005634; P:GO:0042254	C:nucleus; P:ribosome biogenesis			no IPS match	no IPS match	no IPS match
contig_74082	ribosome biogenesis regulatory protein homolog	[INTERPRO, BLASTED, MAPPED]	243	1.27e-08	C:GO:0005634; P:GO:0042254	C:nucleus; P:ribosome biogenesis	2.81908	1.13673	2.22798	1.68235	1.63688	1.22766		0.45469	0.276577	0.090938	0.327882	0	0.0787547									243	9	1.26745e-08	78.54	2	C:GO:0005634; P:GO:0042254	C:nucleus; P:ribosome biogenesis			no IPS match	no IPS match	no IPS match
contig_38321	ribosome quality control complex subunit 2	[INTERPRO, BLASTED, MAPPED]	1202	0	F:GO:0016853	F:isomerase activity	5.83617	5.95517	5.59277	3.58608	3.80785	1.66593		1.50894	0.552976	1.55892	0.672247	0.278228	0.267671	2.43192e-05	0.512004	3.92416e-11					0.00155849	1202	20	0	80.71	1	F:GO:0016853	F:isomerase activity			mobidb-lite (MOBIDB_LITE); mobidb-lite (MOBIDB_LITE); PTHR28039 (PANTHER); PTHR28039:SF2 (PANTHER)	no GO terms	no GO terms
contig_106215	ribosome-inactivating protein bryodin II-like	[INTERPRO, BLASTED, MAPPED]	282	4.18e-39	P:GO:0006952; P:GO:0009405; F:GO:0016787; P:GO:0017148; F:GO:0030598; F:GO:0090729	P:defense response; P:pathogenesis; F:hydrolase activity; P:negative regulation of translation; F:rRNA N-glycosylase activity; F:toxin activity	1.81628	1.89196	1.66492	1.21085	0.832461	1.43789		0.262157	0.800904	0.745345	0.545724	0.185373	0.421359									282	20	4.17918e-39	57.98	6	P:GO:0006952; P:GO:0009405; F:GO:0016787; P:GO:0017148; F:GO:0030598; F:GO:0090729	P:defense response; P:pathogenesis; F:hydrolase activity; P:negative regulation of translation; F:rRNA N-glycosylase activity; F:toxin activity			no IPS match	no IPS match	no IPS match
contig_4496	ribulose bisphosphate carboxylase small chain clone 512-like	[INTERPRO, BLASTED, MAPPED]	526	3.04e-12	F:GO:0004497; C:GO:0009536; P:GO:0009853; P:GO:0015977; P:GO:0015979; F:GO:0016491; F:GO:0016829; F:GO:0016984; P:GO:0055114	F:monooxygenase activity; C:plastid; P:photorespiration; P:carbon fixation; P:photosynthesis; F:oxidoreductase activity; F:lyase activity; F:ribulose-bisphosphate carboxylase activity; P:oxidation-reduction process	24.059	36.5207	38.375	21.5132	33.9906	50.5381		6.44914	3.81676	10.7408	4.98559	1.2029	6.49506									526	7	3.03673e-12	77.63	9	F:GO:0004497; C:GO:0009536; P:GO:0009853; P:GO:0015977; P:GO:0015979; F:GO:0016491; F:GO:0016829; F:GO:0016984; P:GO:0055114	F:monooxygenase activity; C:plastid; P:photorespiration; P:carbon fixation; P:photosynthesis; F:oxidoreductase activity; F:lyase activity; F:ribulose-bisphosphate carboxylase activity; P:oxidation-reduction process			no IPS match	no IPS match	no IPS match
contig_45744	Rieske [2Fe-2S] domain, putative	[INTERPRO, BLASTED, MAPPED]	237	7.85e-33	F:GO:0008942; F:GO:0016491; F:GO:0051537; P:GO:0055114	F:nitrite reductase [NAD(P)H] activity; F:oxidoreductase activity; F:2 iron, 2 sulfur cluster binding; P:oxidation-reduction process	2.74065	2.40568	2.49704	1.00491	2.92336	0.669937		0.697736	0.169548	0.169548	0.411943	0.969685	0.351186									237	20	7.85105e-33	80.16	4	F:GO:0008942; F:GO:0016491; F:GO:0051537; P:GO:0055114	F:nitrite reductase [NAD(P)H] activity; F:oxidoreductase activity; F:2 iron, 2 sulfur cluster binding; P:oxidation-reduction process			mobidb-lite (MOBIDB_LITE)	no GO terms	no GO terms
contig_67988	RING finger protein 10 isoform X1	[INTERPRO, BLASTED, MAPPED]	208	8.78e-13	F:GO:0046872	F:metal ion binding	11.4002	14.2382	16.499	10.1976	12.8432	10.1495		2.4276	2.46356	0.625326	1.54152	0.0589127	1.82788									208	20	8.77948e-13	83.72	1	F:GO:0046872	F:metal ion binding			mobidb-lite (MOBIDB_LITE); mobidb-lite (MOBIDB_LITE)	no GO terms	no GO terms
contig_58167	RING/U-box superfamily protein	[INTERPRO, BLASTED, MAPPED]	681	3.5e-07	C:GO:0005829; C:GO:0016020; C:GO:0016021; P:GO:0016567; F:GO:0061630; P:GO:0071215; P:GO:1902584	C:cytosol; C:membrane; C:integral component of membrane; P:protein ubiquitination; F:ubiquitin protein ligase activity; P:cellular response to abscisic acid stimulus; P:positive regulation of response to water deprivation	1.32809	1.85933	1.2269	0.999231	1.10042	0.92334		0.190988	0.315959	0.0126485	0.335364	0.108438	0.0669295									681	20	3.50123e-07	97.8	7	C:GO:0005829; C:GO:0016020; C:GO:0016021; P:GO:0016567; F:GO:0061630; P:GO:0071215; P:GO:1902584	C:cytosol; C:membrane; C:integral component of membrane; P:protein ubiquitination; F:ubiquitin protein ligase activity; P:cellular response to abscisic acid stimulus; P:positive regulation of response to water deprivation			no IPS match	no IPS match	no IPS match
contig_79552	RING-H2 finger protein ATL16-like	[INTERPRO, BLASTED, MAPPED]	1093	2.61e-126	F:GO:0016874	F:ligase activity	0.653499	0.808567	1.00794	0.930406	1.12978	0.786414		0.0586101	0.279552	0.212191	0.18501	0.0813936	0.0221525									1093	20	2.61411e-126	69.19	1	F:GO:0016874	F:ligase activity			IPR001841 (PFAM); IPR013083 (G3DSA:3.30.40.GENE3D); PTHR14155:SF430 (PANTHER); PTHR14155 (PANTHER); IPR001841 (PROSITE_PROFILES); cd16454 (CDD); SSF57850 (SUPERFAMILY)	no GO terms	no GO terms
contig_111652	RING-H2 finger protein ATL20-like	[INTERPRO, BLASTED, MAPPED]	321	1.62e-29	C:GO:0016020; C:GO:0016021; F:GO:0016301; P:GO:0016310; F:GO:0030247	C:membrane; C:integral component of membrane; F:kinase activity; P:phosphorylation; F:polysaccharide binding	2.16106	0.694626	0.0771806	1.38925	0.771806	0.154361		0.408401	0.231542	0.0771806	0.231542	0.567159	0.154361									321	12	1.61532e-29	69.66	5	C:GO:0016020; C:GO:0016021; F:GO:0016301; P:GO:0016310; F:GO:0030247	C:membrane; C:integral component of membrane; F:kinase activity; P:phosphorylation; F:polysaccharide binding			no IPS match	no IPS match	no IPS match
contig_75937	RING-H2 finger protein ATL20-like	[INTERPRO, BLASTED, MAPPED]	363	4.24e-59	C:GO:0016020; C:GO:0016021; F:GO:0030247	C:membrane; C:integral component of membrane; F:polysaccharide binding	14.9879	10.0965	14.5176	14.7057	11.0058	11.6643		2.02504	0.975051	3.56558	2.76142	1.76652	2.13056									363	20	4.24473e-59	66.1	3	C:GO:0016020; C:GO:0016021; F:GO:0030247	C:membrane; C:integral component of membrane; F:polysaccharide binding			IPR032872 (PFAM)	no GO terms	no GO terms
contig_97238	RING-H2 finger protein ATL39-like	[INTERPRO, BLASTED, MAPPED]	534	4.48e-18	C:GO:0016020; C:GO:0016021	C:membrane; C:integral component of membrane	0.772417	0.0643681	0.193104	1.15863	0.0643681	0.0643681		0.485968	0.0643681	0.111489	0.222978	0.0788345	0.0643681									534	20	4.47615e-18	56.19	2	C:GO:0016020; C:GO:0016021	C:membrane; C:integral component of membrane			IPR001841 (PFAM); IPR013083 (G3DSA:3.30.40.GENE3D); mobidb-lite (MOBIDB_LITE); PTHR22765 (PANTHER); IPR001841 (PROSITE_PROFILES); SSF57850 (SUPERFAMILY)	no GO terms	no GO terms
contig_19321	RING-H2 finger protein ATL54-like	[INTERPRO, BLASTED, MAPPED]	591	3.35e-30	C:GO:0016020; C:GO:0016021	C:membrane; C:integral component of membrane	4.45241	3.70181	4.34152	9.02423	5.21153	4.84476		0.959599	0.293371	0.133235	1.24925	0.0835718	0.70795	4.13058e-07	0.678414	2.92149e-11	8.51073e-05		0.00194391			591	10	3.35028e-30	81.17	2	C:GO:0016020; C:GO:0016021	C:membrane; C:integral component of membrane			mobidb-lite (MOBIDB_LITE)	no GO terms	no GO terms
contig_34945	RING-H2 finger protein ATL54-like	[INTERPRO, BLASTED, MAPPED]	262	3.08e-26	C:GO:0016020; C:GO:0016021	C:membrane; C:integral component of membrane	7.05633	5.44616	5.91974	13.7811	6.08549	5.82502		1.85438	0.225883	0.273079	2.94125	0.522012	0.739375	4.5467e-05	0.59277	3.02864e-10	0.00116339		0.00201842			262	12	3.07704e-26	74.97	2	C:GO:0016020; C:GO:0016021	C:membrane; C:integral component of membrane			no IPS match	no IPS match	no IPS match
contig_140667	RING-H2 finger protein ATL70	[INTERPRO, BLASTED, MAPPED]	252	5.68e-07	C:GO:0016020; C:GO:0016021	C:membrane; C:integral component of membrane	0.834113	0.834113	0	1.25117	0.417056	0.417056		0.834113	0.834113	0	0.722363	0	0.417056									252	20	5.67606e-07	95	2	C:GO:0016020; C:GO:0016021	C:membrane; C:integral component of membrane			no IPS match	no IPS match	no IPS match
contig_1532	RL24_PRUAVRecName: Full=60S ribosomal protein L24	[INTERPRO, BLASTED, MAPPED]	361	2.93e-09	C:GO:0005840	C:ribosome	280.092	146.314	111.004	300.598	170.485	110.388		79.4556	30.0235	11.5897	69.492	6.92903	11.229	1.79083e-08	0.657504	3.04602e-19		4.26655e-05				361	1	2.92702e-09	60.78	1	C:GO:0005840	C:ribosome			no IPS match	no IPS match	no IPS match
contig_67547	RNA demethylase ALKBH5-like	[INTERPRO, BLASTED, MAPPED]	384	2.36e-63	F:GO:0008168; F:GO:0016491; P:GO:0032259; P:GO:0055114	F:methyltransferase activity; F:oxidoreductase activity; P:methylation; P:oxidation-reduction process	0.672779	0.414018	0.336389	0.621027	0.362265	0.207009		0.181133	0.273847	0.262614	0.24954	0.253533	0.103504									384	20	2.3639e-63	63.87	4	F:GO:0008168; F:GO:0016491; P:GO:0032259; P:GO:0055114	F:methyltransferase activity; F:oxidoreductase activity; P:methylation; P:oxidation-reduction process			mobidb-lite (MOBIDB_LITE); mobidb-lite (MOBIDB_LITE); mobidb-lite (MOBIDB_LITE)	no GO terms	no GO terms
contig_101188	RNA polymerase alpha subunit (chloroplast)	[INTERPRO, BLASTED, MAPPED]	353	0.000104	F:GO:0003677; F:GO:0003899; P:GO:0006351; C:GO:0009507; C:GO:0009536; F:GO:0016740; F:GO:0016779; F:GO:0046983	F:DNA binding; F:DNA-directed 5'-3' RNA polymerase activity; P:transcription, DNA-templated; C:chloroplast; C:plastid; F:transferase activity; F:nucleotidyltransferase activity; F:protein dimerization activity	1.54652	0.479954	0.426625	2.18646	0.373297	0.746595		0.508718	0.277101	0.282186	0.141093	0.130627	0.349696									353	20	0.000103759	80	8	F:GO:0003677; F:GO:0003899; P:GO:0006351; C:GO:0009507; C:GO:0009536; F:GO:0016740; F:GO:0016779; F:GO:0046983	F:DNA binding; F:DNA-directed 5'-3' RNA polymerase activity; P:transcription, DNA-templated; C:chloroplast; C:plastid; F:transferase activity; F:nucleotidyltransferase activity; F:protein dimerization activity			no IPS match	no IPS match	no IPS match
contig_120138	RNA polymerase beta' subunit (chloroplast)	[INTERPRO, BLASTED, MAPPED]	245	3.07e-05	F:GO:0000166; F:GO:0003677; F:GO:0003735; F:GO:0003899; F:GO:0005524; C:GO:0005840; P:GO:0006351; P:GO:0006412; P:GO:0006754; C:GO:0009507; C:GO:0009536; F:GO:0015078; C:GO:0015935; P:GO:0015986; C:GO:0016020; C:GO:0016021; F:GO:0016740; F:GO:0016779; F:GO:0032559; C:GO:0045261; C:GO:0045263; P:GO:0046034; F:GO:0046933; P:GO:0099132; P:GO:1902600	F:nucleotide binding; F:DNA binding; F:structural constituent of ribosome; F:DNA-directed 5'-3' RNA polymerase activity; F:ATP binding; C:ribosome; P:transcription, DNA-templated; P:translation; P:ATP biosynthetic process; C:chloroplast; C:plastid; F:proton transmembrane transporter activity; C:small ribosomal subunit; P:ATP synthesis coupled proton transport; C:membrane; C:integral component of membrane; F:transferase activity; F:nucleotidyltransferase activity; F:adenyl ribonucleotide binding; C:proton-transporting ATP synthase complex, catalytic core F(1); C:proton-transporting ATP synthase complex, coupling factor F(o); P:ATP metabolic process; F:proton-transporting ATP synthase activity, rotational mechanism; P:ATP hydrolysis coupled cation transmembrane transport; P:proton transmembrane transport	0.662744	0.530195	0.397647	1.98823	0.927842	0.662744		0.132549	0.132549	0.229581	0.229581	0.649354	0.477912									245	20	3.07158e-05	83.81	25	F:GO:0000166; F:GO:0003677; F:GO:0003735; F:GO:0003899; F:GO:0005524; C:GO:0005840; P:GO:0006351; P:GO:0006412; P:GO:0006754; C:GO:0009507; C:GO:0009536; F:GO:0015078; C:GO:0015935; P:GO:0015986; C:GO:0016020; C:GO:0016021; F:GO:0016740; F:GO:0016779; F:GO:0032559; C:GO:0045261; C:GO:0045263; P:GO:0046034; F:GO:0046933; P:GO:0099132; P:GO:1902600	F:nucleotide binding; F:DNA binding; F:structural constituent of ribosome; F:DNA-directed 5'-3' RNA polymerase activity; F:ATP binding; C:ribosome; P:transcription, DNA-templated; P:translation; P:ATP biosynthetic process; C:chloroplast; C:plastid; F:proton transmembrane transporter activity; C:small ribosomal subunit; P:ATP synthesis coupled proton transport; C:membrane; C:integral component of membrane; F:transferase activity; F:nucleotidyltransferase activity; F:adenyl ribonucleotide binding; C:proton-transporting ATP synthase complex, catalytic core F(1); C:proton-transporting ATP synthase complex, coupling factor F(o); P:ATP metabolic process; F:proton-transporting ATP synthase activity, rotational mechanism; P:ATP hydrolysis coupled cation transmembrane transport; P:proton transmembrane transport			no IPS match	no IPS match	no IPS match
contig_63490	RNA polymerase II C-terminal domain phosphatase-like 1	[INTERPRO, BLASTED, MAPPED]	472	2.2e-07	F:GO:0003723; F:GO:0004647; F:GO:0004721; C:GO:0005634; F:GO:0008420; P:GO:0009611; P:GO:0009651; P:GO:0009738; F:GO:0016791; P:GO:0045892; P:GO:0070940	F:RNA binding; F:phosphoserine phosphatase activity; F:phosphoprotein phosphatase activity; C:nucleus; F:RNA polymerase II CTD heptapeptide repeat phosphatase activity; P:response to wounding; P:response to salt stress; P:abscisic acid-activated signaling pathway; F:phosphatase activity; P:negative regulation of transcription, DNA-templated; P:dephosphorylation of RNA polymerase II C-terminal domain	3.5377	2.60881	2.27283	3.37959	2.19377	1.50204		0.522899	0.15687	0.11004	0.673418	0.21785	0.359569									472	6	2.19711e-07	83.67	11	F:GO:0003723; F:GO:0004647; F:GO:0004721; C:GO:0005634; F:GO:0008420; P:GO:0009611; P:GO:0009651; P:GO:0009738; F:GO:0016791; P:GO:0045892; P:GO:0070940	F:RNA binding; F:phosphoserine phosphatase activity; F:phosphoprotein phosphatase activity; C:nucleus; F:RNA polymerase II CTD heptapeptide repeat phosphatase activity; P:response to wounding; P:response to salt stress; P:abscisic acid-activated signaling pathway; F:phosphatase activity; P:negative regulation of transcription, DNA-templated; P:dephosphorylation of RNA polymerase II C-terminal domain			no IPS match	no IPS match	no IPS match
contig_17428	RNA polymerase II C-terminal domain phosphatase-like 2 isoform X1	[INTERPRO, BLASTED, MAPPED]	778	7.11e-09	F:GO:0003723; F:GO:0008420; P:GO:0070940	F:RNA binding; F:RNA polymerase II CTD heptapeptide repeat phosphatase activity; P:dephosphorylation of RNA polymerase II C-terminal domain	16.2259	13.4257	14.2159	15.1514	12.3638	11.3019		2.39219	1.08227	1.16774	2.37241	0.317405	0.810096									778	8	7.11201e-09	95.13	3	F:GO:0003723; F:GO:0008420; P:GO:0070940	F:RNA binding; F:RNA polymerase II CTD heptapeptide repeat phosphatase activity; P:dephosphorylation of RNA polymerase II C-terminal domain			no IPS match	no IPS match	no IPS match
contig_105095	RNA polymerase II C-terminal domain phosphatase-like 4 isoform X2	[INTERPRO, BLASTED, MAPPED]	447	1.01e-41	F:GO:0004721; C:GO:0005634; F:GO:0008022; F:GO:0008420; P:GO:0009651; F:GO:0016787; P:GO:0070940	F:phosphoprotein phosphatase activity; C:nucleus; F:protein C-terminus binding; F:RNA polymerase II CTD heptapeptide repeat phosphatase activity; P:response to salt stress; F:hydrolase activity; P:dephosphorylation of RNA polymerase II C-terminal domain	2.87558	2.04073	1.57693	0.881226	1.85521	0.973986		0.534884	0.324662	0.412237	0.202167	0.340824	0.139141									447	20	1.01283e-41	76.17	7	F:GO:0004721; C:GO:0005634; F:GO:0008022; F:GO:0008420; P:GO:0009651; F:GO:0016787; P:GO:0070940	F:phosphoprotein phosphatase activity; C:nucleus; F:protein C-terminus binding; F:RNA polymerase II CTD heptapeptide repeat phosphatase activity; P:response to salt stress; F:hydrolase activity; P:dephosphorylation of RNA polymerase II C-terminal domain			no IPS match	no IPS match	no IPS match
contig_60065	RNA polymerase II transcription factor B subunit 5	[INTERPRO, BLASTED, MAPPED]	898	0.000142	C:GO:0000439; C:GO:0005669; C:GO:0005675; P:GO:0006289; P:GO:0006294; P:GO:0006355; P:GO:0006366; P:GO:0070816	C:transcription factor TFIIH core complex; C:transcription factor TFIID complex; C:transcription factor TFIIH holo complex; P:nucleotide-excision repair; P:nucleotide-excision repair, preincision complex assembly; P:regulation of transcription, DNA-templated; P:transcription by RNA polymerase II; P:phosphorylation of RNA polymerase II C-terminal domain	1.75745	1.6291	1.2934	1.40201	1.57973	0.779992		0.155171	0.104022	0.204022	0.291388	0.217661	0.126054									898	20	0.000141637	96.58	8	C:GO:0000439; C:GO:0005669; C:GO:0005675; P:GO:0006289; P:GO:0006294; P:GO:0006355; P:GO:0006366; P:GO:0070816	C:transcription factor TFIIH core complex; C:transcription factor TFIID complex; C:transcription factor TFIIH holo complex; P:nucleotide-excision repair; P:nucleotide-excision repair, preincision complex assembly; P:regulation of transcription, DNA-templated; P:transcription by RNA polymerase II; P:phosphorylation of RNA polymerase II C-terminal domain			no IPS match	no IPS match	no IPS match
contig_31097	RNA polymerase II transcriptional coactivator KIWI-like	[INTERPRO, BLASTED, MAPPED]	323	4.6e-07	F:GO:0003677; F:GO:0003713; C:GO:0005634; C:GO:0005667; P:GO:0006355; P:GO:0060261	F:DNA binding; F:transcription coactivator activity; C:nucleus; C:transcription factor complex; P:regulation of transcription, DNA-templated; P:positive regulation of transcription initiation from RNA polymerase II promoter	34.1156	26.2399	20.3926	25.2715	21.288	10.8359		2.89146	4.36551	4.90325	2.55501	2.37225	1.63152	2.92003e-07	0.661173	4.86437e-16		0.044106			0.00648862	323	20	4.59893e-07	99.1	6	F:GO:0003677; F:GO:0003713; C:GO:0005634; C:GO:0005667; P:GO:0006355; P:GO:0060261	F:DNA binding; F:transcription coactivator activity; C:nucleus; C:transcription factor complex; P:regulation of transcription, DNA-templated; P:positive regulation of transcription initiation from RNA polymerase II promoter			no IPS match	no IPS match	no IPS match
contig_116417	RNA polymerase II-associated protein 3 isoform X1	[INTERPRO, BLASTED, MAPPED]	456	2.43e-06	C:GO:0016020; C:GO:0016021	C:membrane; C:integral component of membrane	0.627251	1.12905	0.564526	1.06633	0.878151	0.0627251		0.33191	0.497865	0.287443	0.33191	0.0768222	0.0627251									456	20	2.4275e-06	95.03	2	C:GO:0016020; C:GO:0016021	C:membrane; C:integral component of membrane			no IPS match	no IPS match	no IPS match
contig_13747	RNA polymerase I-specific transcription initiation factor RRN3	[INTERPRO, BLASTED, MAPPED]	955	1.3e-165	F:GO:0003743; P:GO:0006413	F:translation initiation factor activity; P:translational initiation	17.8391	15.717	17.7215	26.8125	17.6529	15.5259		4.27664	1.03716	0.836123	1.84172	1.29649	2.59517	0.00140944	0.482346	1.70015e-16	0.00712152		0.00539221			955	20	1.30013e-165	79.64	2	F:GO:0003743; P:GO:0006413	F:translation initiation factor activity; P:translational initiation			IPR007991 (PFAM); IPR007991 (PANTHER)	no GO terms	no GO terms
contig_38225	RNA polymerase I-specific transcription initiation factor RRN3	[INTERPRO, BLASTED, MAPPED]	1161	1.75e-136	F:GO:0003743; P:GO:0006413	F:translation initiation factor activity; P:translational initiation	4.70378	4.74293	4.96106	5.79443	4.25633	3.50127		0.757692	0.389473	0.240112	0.665717	0.0548008	0.98338									1161	20	1.74624e-136	73.41	2	F:GO:0003743; P:GO:0006413	F:translation initiation factor activity; P:translational initiation			IPR007991 (PFAM); IPR007991 (PANTHER)	no GO terms	no GO terms
contig_95641	RNA polymerase sigma factor sigC isoform X2	[INTERPRO, BLASTED, MAPPED]	230	2.87e-38	F:GO:0003700; P:GO:0006352; P:GO:0006355	F:DNA-binding transcription factor activity; P:DNA-templated transcription, initiation; P:regulation of transcription, DNA-templated	1.22657	0.144302	0.649359	0.649359	0.72151	0.144302		0.360755	0.144302	0.374908	0.330637	0.176733	0.144302									230	20	2.87325e-38	80.28	3	F:GO:0003700; P:GO:0006352; P:GO:0006355	F:DNA-binding transcription factor activity; P:DNA-templated transcription, initiation; P:regulation of transcription, DNA-templated			mobidb-lite (MOBIDB_LITE); PTHR30603:SF13 (PANTHER); PTHR30603 (PANTHER)	no GO terms	no GO terms
contig_76157	RNA polymerase sigma factor sigC-like	[INTERPRO, BLASTED, MAPPED]	217	3.72e-15	F:GO:0003700; P:GO:0006352; P:GO:0006355	F:DNA-binding transcription factor activity; P:DNA-templated transcription, initiation; P:regulation of transcription, DNA-templated	0.736925	0.105275	0.157912	0.315825	0.315825	0.4211		0.320181	0.105275	0.157912	0.0911708	0.0644675	0.0526375									217	20	3.71743e-15	58.08	3	F:GO:0003700; P:GO:0006352; P:GO:0006355	F:DNA-binding transcription factor activity; P:DNA-templated transcription, initiation; P:regulation of transcription, DNA-templated			no IPS match	no IPS match	no IPS match
contig_114140	RNA polymerase sigma factor sigD, chloroplastic	[INTERPRO, BLASTED, MAPPED]	462	6.49e-12	F:GO:0003700; P:GO:0006352; P:GO:0006355	F:DNA-binding transcription factor activity; P:DNA-templated transcription, initiation; P:regulation of transcription, DNA-templated	2.70924	1.26815	1.38344	1.84459	1.15287	0.922294		1.42018	0.61004	0.52831	0.807007	0.211795	0.30502									462	4	6.48973e-12	85.89	3	F:GO:0003700; P:GO:0006352; P:GO:0006355	F:DNA-binding transcription factor activity; P:DNA-templated transcription, initiation; P:regulation of transcription, DNA-templated			no IPS match	no IPS match	no IPS match
contig_48095	RNA-binding protein 24-A-like	[INTERPRO, BLASTED, MAPPED]	318	1.95e-15	F:GO:0003676; F:GO:0003723	F:nucleic acid binding; F:RNA binding	3.26088	5.37224	5.1611	2.36942	4.19926	3.12012		0.892389	0.715805	0.491532	0.400877	0.229856	0.681539	0.00148137	0.501628	8.24666e-05	0.0248527	0.0151056		0.0344857		318	10	1.94998e-15	90.46	2	F:GO:0003676; F:GO:0003723	F:nucleic acid binding; F:RNA binding			no IPS match	no IPS match	no IPS match
contig_61304	RNA-binding protein 28-like	[INTERPRO, BLASTED, MAPPED]	322	2.33e-59	F:GO:0003676; F:GO:0003723	F:nucleic acid binding; F:RNA binding	6.36395	7.40124	5.35469	7.62552	6.67233	6.13967		0.825963	0.715305	0.148347	0.752781	0.137343	0.667563									322	11	2.33398e-59	86.46	2	F:GO:0003676; F:GO:0003723	F:nucleic acid binding; F:RNA binding			mobidb-lite (MOBIDB_LITE); mobidb-lite (MOBIDB_LITE); mobidb-lite (MOBIDB_LITE)	no GO terms	no GO terms
contig_21778	RNA-binding protein 2-like	[INTERPRO, BLASTED, MAPPED]	256	4.34e-11	F:GO:0003676; F:GO:0003723	F:nucleic acid binding; F:RNA binding	4.51229	3.47568	4.71555	3.23177	3.67894	2.50005		0.39674	0.392027	0.768352	0.426838	0.224043	0.219855	0.00295574	0.36128	1.86591e-13					0.0107435	256	20	4.33575e-11	80.3	2	F:GO:0003676; F:GO:0003723	F:nucleic acid binding; F:RNA binding			mobidb-lite (MOBIDB_LITE)	no GO terms	no GO terms
contig_35350	RNA-binding protein 2-like	[INTERPRO, BLASTED, MAPPED]	347	6.74e-44	F:GO:0003676; F:GO:0003723	F:nucleic acid binding; F:RNA binding	26.632	23.8987	24.9956	25.8947	23.7189	18.432		1.19675	0.877095	1.20079	0.346833	1.34346	0.768842	2.68838e-09	0.692032	9.27082e-26					1.84098e-05	347	20	6.73572e-44	74	2	F:GO:0003676; F:GO:0003723	F:nucleic acid binding; F:RNA binding			mobidb-lite (MOBIDB_LITE); mobidb-lite (MOBIDB_LITE); mobidb-lite (MOBIDB_LITE); mobidb-lite (MOBIDB_LITE)	no GO terms	no GO terms
contig_48927	RNA-binding protein 2-like	[INTERPRO, BLASTED, MAPPED]	202	1.22e-07	F:GO:0003676; F:GO:0003723	F:nucleic acid binding; F:RNA binding	7.66216	8.29756	8.33494	7.32578	7.55003	3.77502		0.565608	1.08134	0.41114	1.30336	0.0457766	0.558149	9.40313e-08	0.629349	1.92654e-16					0.000100962	202	20	1.21979e-07	74.69	2	F:GO:0003676; F:GO:0003723	F:nucleic acid binding; F:RNA binding			mobidb-lite (MOBIDB_LITE)	no GO terms	no GO terms
contig_38618	RNA-binding protein 34	[INTERPRO, BLASTED, MAPPED]	498	9.02e-10	F:GO:0003676; F:GO:0003723	F:nucleic acid binding; F:RNA binding	0.68142	0.68142	0.58969	0.83867	0.484856	0.380023		0.0944959	0.116473	0.148835	0.240562	0.0802467	0.0859302									498	20	9.0249e-10	98.07	2	F:GO:0003676; F:GO:0003723	F:nucleic acid binding; F:RNA binding			no IPS match	no IPS match	no IPS match
contig_12898	RNA-binding protein 39	[INTERPRO, BLASTED, MAPPED]	379	7.37e-06	F:GO:0003676; F:GO:0003723; C:GO:0005634; C:GO:0005730; P:GO:0006397; F:GO:0019843; C:GO:0030686; P:GO:0042274	F:nucleic acid binding; F:RNA binding; C:nucleus; C:nucleolus; P:mRNA processing; F:rRNA binding; C:90S preribosome; P:ribosomal small subunit biogenesis	17.0656	16.8705	16.6387	17.4682	13.8452	13.2231		1.48956	1.57926	1.5324	1.03988	0.83664	0.561527	0.000106677	0.479199	7.59444e-23			0.00134206			379	20	7.37414e-06	100	8	F:GO:0003676; F:GO:0003723; C:GO:0005634; C:GO:0005730; P:GO:0006397; F:GO:0019843; C:GO:0030686; P:GO:0042274	F:nucleic acid binding; F:RNA binding; C:nucleus; C:nucleolus; P:mRNA processing; F:rRNA binding; C:90S preribosome; P:ribosomal small subunit biogenesis			mobidb-lite (MOBIDB_LITE)	no GO terms	no GO terms
contig_43658	RNA-binding protein 39-like isoform X1	[INTERPRO, BLASTED, MAPPED]	765	7.3e-08	F:GO:0003676; F:GO:0003723; C:GO:0005634; P:GO:0006397	F:nucleic acid binding; F:RNA binding; C:nucleus; P:mRNA processing	14.2213	13.1865	13.4337	13.9374	11.9228	8.81846		2.8944	0.296306	1.02312	2.95286	0.942088	1.19126									765	8	7.29588e-08	86.75	4	F:GO:0003676; F:GO:0003723; C:GO:0005634; P:GO:0006397	F:nucleic acid binding; F:RNA binding; C:nucleus; P:mRNA processing			no IPS match	no IPS match	no IPS match
contig_47698	RNA-binding protein CP33, chloroplastic	[INTERPRO, BLASTED, MAPPED]	327	8.57e-56	F:GO:0003676; F:GO:0003723	F:nucleic acid binding; F:RNA binding	11.7889	8.45625	8.22954	10.9047	8.93234	7.61742		2.16267	0.702798	0.539834	1.29065	0.610854	1.39771									327	10	8.57405e-56	78.01	2	F:GO:0003676; F:GO:0003723	F:nucleic acid binding; F:RNA binding			no IPS match	no IPS match	no IPS match
contig_47699	RNA-binding protein CP33, chloroplastic	[INTERPRO, BLASTED, MAPPED]	327	8.57e-56	F:GO:0003676; F:GO:0003723	F:nucleic acid binding; F:RNA binding	5.75845	2.08574	1.85903	3.78607	2.49382	1.97238		1.38349	0.589448	0.275805	1.03321	0.555325	0.117802	1.25942e-05	0.53795	1.24655e-07		0.000643894				327	10	8.57405e-56	78.01	2	F:GO:0003676; F:GO:0003723	F:nucleic acid binding; F:RNA binding			no IPS match	no IPS match	no IPS match
contig_113100	RNA-dependent RNA polymerase	[INTERPRO, BLASTED, MAPPED]	625	5.2e-36	C:GO:0005739	C:mitochondrion	1.15677	0.784949	0.619696	0.330505	0.784949	0.908888		0.541816	0.270908	0.214669	0.270908	0.202392	0.148956									625	13	5.1996e-36	66.14	1	C:GO:0005739	C:mitochondrion			no IPS match	no IPS match	no IPS match
contig_147432	RNA-dependent RNA polymerase	[INTERPRO, BLASTED, MAPPED]	286	2.59e-28	P:GO:0001172; F:GO:0003968; C:GO:0005739; F:GO:0008137; C:GO:0016020; C:GO:0016021; P:GO:0055114	P:transcription, RNA-templated; F:RNA-directed 5'-3' RNA polymerase activity; C:mitochondrion; F:NADH dehydrogenase (ubiquinone) activity; C:membrane; C:integral component of membrane; P:oxidation-reduction process	6.46175	1.07696	2.15392	11.8465	9.69262	0		3.73069	1.07696	2.15392	1.07696	2.638	0									286	20	2.59163e-28	69.39	7	P:GO:0001172; F:GO:0003968; C:GO:0005739; F:GO:0008137; C:GO:0016020; C:GO:0016021; P:GO:0055114	P:transcription, RNA-templated; F:RNA-directed 5'-3' RNA polymerase activity; C:mitochondrion; F:NADH dehydrogenase (ubiquinone) activity; C:membrane; C:integral component of membrane; P:oxidation-reduction process			IPR008686 (PFAM)	no GO terms	no GO terms
contig_90034	RNA-dependent RNA polymerase	[INTERPRO, BLASTED, MAPPED]	1109	7.89e-36	C:GO:0005739	C:mitochondrion	0.864948	0.505662	0.625424	0.572196	0.612117	0.518969		0.246447	0.28633	0.149961	0.163518	0.0814877	0.119762									1109	14	7.88613e-36	71.78	1	C:GO:0005739	C:mitochondrion			no IPS match	no IPS match	no IPS match
contig_99336	RNA-dependent RNA polymerase	[INTERPRO, BLASTED, MAPPED]	1114	5.23e-36	C:GO:0005739	C:mitochondrion	0.760619	0.517868	0.307484	0.501685	0.469318	0.420768		0.269345	0.206616	0.113284	0.182378	0.138744	0.05835									1114	9	5.22812e-36	77.84	1	C:GO:0005739	C:mitochondrion			no IPS match	no IPS match	no IPS match
contig_94603	RNA-directed DNA polymerase ; Ribonuclease H, putative	[INTERPRO, BLASTED, MAPPED]	1826	4.62e-59	F:GO:0003964; F:GO:0004519; F:GO:0004527; P:GO:0006278; P:GO:0090305	F:RNA-directed DNA polymerase activity; F:endonuclease activity; F:exonuclease activity; P:RNA-dependent DNA biosynthetic process; P:nucleic acid phosphodiester bond hydrolysis	0.284304	0.470879	0.506417	0.373149	0.426456	0.461994		0.0470124	0.132674	0.0670765	0.106614	0.0108813	0.117531									1826	20	4.61733e-59	52.97	5	F:GO:0003964; F:GO:0004519; F:GO:0004527; P:GO:0006278; P:GO:0090305	F:RNA-directed DNA polymerase activity; F:endonuclease activity; F:exonuclease activity; P:RNA-dependent DNA biosynthetic process; P:nucleic acid phosphodiester bond hydrolysis			PTHR45329 (PANTHER)	no GO terms	no GO terms
contig_63843	RnaseH (mitochondrion)	[INTERPRO, BLASTED, MAPPED]	1020	3.02e-11	F:GO:0003676; F:GO:0003964; F:GO:0004523; C:GO:0005739; P:GO:0006278; P:GO:0090502	F:nucleic acid binding; F:RNA-directed DNA polymerase activity; F:RNA-DNA hybrid ribonuclease activity; C:mitochondrion; P:RNA-dependent DNA biosynthetic process; P:RNA phosphodiester bond hydrolysis, endonucleolytic	3.05242	2.10544	2.75821	3.28228	2.39965	1.57218		0.370168	0.216207	0.310018	0.443321	0.686882	0.130348	0.00242971	0.240854	2.60446e-05					0.0111819	1020	20	3.01737e-11	61.21	6	F:GO:0003676; F:GO:0003964; F:GO:0004523; C:GO:0005739; P:GO:0006278; P:GO:0090502	F:nucleic acid binding; F:RNA-directed DNA polymerase activity; F:RNA-DNA hybrid ribonuclease activity; C:mitochondrion; P:RNA-dependent DNA biosynthetic process; P:RNA phosphodiester bond hydrolysis, endonucleolytic			no IPS match	no IPS match	no IPS match
contig_93650	RnaseH (mitochondrion)	[INTERPRO, BLASTED, MAPPED]	1276	1.07e-14	F:GO:0003676; F:GO:0004523; C:GO:0005739; F:GO:0046872; P:GO:0090502	F:nucleic acid binding; F:RNA-DNA hybrid ribonuclease activity; C:mitochondrion; F:metal ion binding; P:RNA phosphodiester bond hydrolysis, endonucleolytic	1.73282	1.13444	1.3713	1.32143	1.3713	0.74798		0.359584	0.199461	0.213025	0.443738	0.229021	0.176741									1276	20	1.06578e-14	67.34	5	F:GO:0003676; F:GO:0004523; C:GO:0005739; F:GO:0046872; P:GO:0090502	F:nucleic acid binding; F:RNA-DNA hybrid ribonuclease activity; C:mitochondrion; F:metal ion binding; P:RNA phosphodiester bond hydrolysis, endonucleolytic			no IPS match	no IPS match	no IPS match
contig_109103	root phototropism protein 2-like	[INTERPRO, BLASTED, MAPPED]	365	0.000221	P:GO:0009638	P:phototropism	1.64107	2.33537	1.95666	2.0829	1.89354	1.00989		0.602108	0.063118	0.561005	0.765266	0.618428	0.275125									365	9	0.000221132	100	1	P:GO:0009638	P:phototropism			no IPS match	no IPS match	no IPS match
contig_34085	RPM1-interacting protein 4	[INTERPRO, BLASTED, MAPPED]	573	5.62e-47	C:GO:0005886; P:GO:0010204	C:plasma membrane; P:defense response signaling pathway, resistance gene-independent	3.16937	1.70247	1.25276	4.67911	2.01298	1.79883		0.827796	0.259639	0.242516	0.708709	0.196706	0.337409	5.8412e-07	0.570611	3.06654e-08		0.000186328				573	20	5.61664e-47	82.71	2	C:GO:0005886; P:GO:0010204	C:plasma membrane; P:defense response signaling pathway, resistance gene-independent			mobidb-lite (MOBIDB_LITE); mobidb-lite (MOBIDB_LITE); PTHR33159:SF6 (PANTHER); IPR040387 (PANTHER)	no GO terms	no GO terms
contig_123581	rRNA methyltransferase 1, mitochondrial-like	[INTERPRO, BLASTED, MAPPED]	376	2.14e-18	C:GO:0016020; C:GO:0016021	C:membrane; C:integral component of membrane	0.590084	1.47521	0.885126	1.27852	0.590084	0.295042		0.170343	0.590084	0.590084	0.428686	0.240901	0.170343									376	11	2.1403e-18	82.97	2	C:GO:0016020; C:GO:0016021	C:membrane; C:integral component of membrane			mobidb-lite (MOBIDB_LITE); mobidb-lite (MOBIDB_LITE)	no GO terms	no GO terms
contig_125910	rRNA-processing protein EFG1-like isoform X1	[INTERPRO, BLASTED, MAPPED]	393	5.01e-06	P:GO:0006364	P:rRNA processing	0.726353	0.415059	1.24518	0.415059	1.55647	0.726353		0.415059	0.207529	1.09323	0.274536	0.889597	0.274536									393	20	5.00619e-06	92.15	1	P:GO:0006364	P:rRNA processing			no IPS match	no IPS match	no IPS match
contig_16705	rRNA-processing protein FCF1 homolog	[INTERPRO, BLASTED, MAPPED]	297	1.97e-06	C:GO:0005730; C:GO:0032040	C:nucleolus; C:small-subunit processome	1.90333	0.984482	1.46032	1.41109	1.31264	0.672729		0.213304	0.123878	0.350764	0.0868232	0.160765	0.14019									297	20	1.96872e-06	88.43	2	C:GO:0005730; C:GO:0032040	C:nucleolus; C:small-subunit processome			no IPS match	no IPS match	no IPS match
contig_27025	RRP15-like protein	[INTERPRO, BLASTED, MAPPED]	474	7.02e-15	C:GO:0005730; P:GO:0006364	C:nucleolus; P:rRNA processing	10.1215	7.0108	7.08149	15.0938	8.16552	5.90321		2.72018	0.117829	0.485676	2.53879	0.173172	0.755114	1.95526e-05	0.53435	6.00385e-14		0.000706965				474	8	7.02011e-15	88.1	2	C:GO:0005730; P:GO:0006364	C:nucleolus; P:rRNA processing			mobidb-lite (MOBIDB_LITE); mobidb-lite (MOBIDB_LITE); mobidb-lite (MOBIDB_LITE); mobidb-lite (MOBIDB_LITE)	no GO terms	no GO terms
contig_46327	rubisco accumulation factor 1, chloroplastic-like	[INTERPRO, BLASTED, MAPPED]	377	5.91e-07	C:GO:0016020; C:GO:0016021	C:membrane; C:integral component of membrane	30.8383	21.1507	18.3139	25.2033	20.6489	17.3682		4.18674	2.0676	0.816926	3.22295	0.614515	0.550248	4.33279e-07	0.611721	5.32907e-19		0.000129553				377	20	5.90638e-07	99.03	2	C:GO:0016020; C:GO:0016021	C:membrane; C:integral component of membrane			no IPS match	no IPS match	no IPS match
contig_105621	rust resistance kinase Lr10-like	[INTERPRO, BLASTED, MAPPED]	269	1.33e-08	F:GO:0004672; F:GO:0005524; P:GO:0006468; F:GO:0008889; F:GO:0016301; P:GO:0016310; F:GO:0016787; F:GO:0030247	F:protein kinase activity; F:ATP binding; P:protein phosphorylation; F:glycerophosphodiester phosphodiesterase activity; F:kinase activity; P:phosphorylation; F:hydrolase activity; F:polysaccharide binding	4.60859	7.10816	3.67125	3.20258	5.15537	4.06181		1.35519	0.563271	0.156223	0.769311	0.478334	0.340481									269	20	1.32642e-08	72.17	8	F:GO:0004672; F:GO:0005524; P:GO:0006468; F:GO:0008889; F:GO:0016301; P:GO:0016310; F:GO:0016787; F:GO:0030247	F:protein kinase activity; F:ATP binding; P:protein phosphorylation; F:glycerophosphodiester phosphodiesterase activity; F:kinase activity; P:phosphorylation; F:hydrolase activity; F:polysaccharide binding			no IPS match	no IPS match	no IPS match
contig_110971	rust resistance kinase Lr10-like	[INTERPRO, BLASTED, MAPPED]	359	3.29e-50	F:GO:0004672; F:GO:0005524; P:GO:0006468; F:GO:0008889; C:GO:0016020; C:GO:0016021; F:GO:0016301; P:GO:0016310; F:GO:0016787; F:GO:0030247	F:protein kinase activity; F:ATP binding; P:protein phosphorylation; F:glycerophosphodiester phosphodiesterase activity; C:membrane; C:integral component of membrane; F:kinase activity; P:phosphorylation; F:hydrolase activity; F:polysaccharide binding	0.135344	0.338361	0.135344	0.135344	0.135344	0.203016		0.0676722	0.338361	0.135344	0.135344	0	0.203016									359	17	3.29236e-50	63.34	10	F:GO:0004672; F:GO:0005524; P:GO:0006468; F:GO:0008889; C:GO:0016020; C:GO:0016021; F:GO:0016301; P:GO:0016310; F:GO:0016787; F:GO:0030247	F:protein kinase activity; F:ATP binding; P:protein phosphorylation; F:glycerophosphodiester phosphodiesterase activity; C:membrane; C:integral component of membrane; F:kinase activity; P:phosphorylation; F:hydrolase activity; F:polysaccharide binding			no IPS match	no IPS match	no IPS match
contig_115612	rust resistance kinase Lr10-like	[INTERPRO, BLASTED, MAPPED]	204	6.01e-23	F:GO:0004672; F:GO:0005524; P:GO:0006468; C:GO:0016020; C:GO:0016021; F:GO:0030247	F:protein kinase activity; F:ATP binding; P:protein phosphorylation; C:membrane; C:integral component of membrane; F:polysaccharide binding	2.86965	0.95655	1.77645	1.6398	0.68325	0.40995		1.18342	0.595644	0.723084	0.40995	0.167361	0.236685									204	19	6.01151e-23	58.91	6	F:GO:0004672; F:GO:0005524; P:GO:0006468; C:GO:0016020; C:GO:0016021; F:GO:0030247	F:protein kinase activity; F:ATP binding; P:protein phosphorylation; C:membrane; C:integral component of membrane; F:polysaccharide binding			no IPS match	no IPS match	no IPS match
contig_36807	rust resistance kinase Lr10-like	[INTERPRO, BLASTED, MAPPED]	518	8.31e-91	F:GO:0004672; F:GO:0005524; P:GO:0006468	F:protein kinase activity; F:ATP binding; P:protein phosphorylation	2.32442	1.74639	2.26292	3.17301	1.37743	1.08227		0.149111	0.375255	0.616031	0.351961	0.647689	0.402106									518	20	8.31078e-91	70.75	3	F:GO:0004672; F:GO:0005524; P:GO:0006468	F:protein kinase activity; F:ATP binding; P:protein phosphorylation			PTHR27009 (PANTHER); PTHR27009:SF32 (PANTHER)	no GO terms	no GO terms
contig_45899	rust resistance kinase Lr10-like	[INTERPRO, BLASTED, MAPPED]	3167	7.03e-114	F:GO:0004672; F:GO:0005524; P:GO:0006468	F:protein kinase activity; F:ATP binding; P:protein phosphorylation	4.20226	4.5654	5.32135	3.60618	3.73179	2.60814		0.309163	0.756799	0.479155	0.195171	0.623758	0.429781	0.00132401	0.388662	6.38704e-12					0.00716202	3167	20	7.03467e-114	70.46	3	F:GO:0004672; F:GO:0005524; P:GO:0006468	F:protein kinase activity; F:ATP binding; P:protein phosphorylation			PTHR27009:SF33 (PANTHER); PTHR27009 (PANTHER)	no GO terms	no GO terms
contig_57152	rust resistance kinase Lr10-like	[INTERPRO, BLASTED, MAPPED]	258	8.66e-40	F:GO:0004672; F:GO:0005524; P:GO:0006468; C:GO:0016020; C:GO:0016021; F:GO:0030247	F:protein kinase activity; F:ATP binding; P:protein phosphorylation; C:membrane; C:integral component of membrane; F:polysaccharide binding	1.67715	0.394623	0.62482	2.36774	0.230197	0.55905		0.493279	0.150699	0.215643	0.346468	0.20138	0.0870063									258	20	8.65826e-40	74.58	6	F:GO:0004672; F:GO:0005524; P:GO:0006468; C:GO:0016020; C:GO:0016021; F:GO:0030247	F:protein kinase activity; F:ATP binding; P:protein phosphorylation; C:membrane; C:integral component of membrane; F:polysaccharide binding			PTHR27009:SF62 (PANTHER); PTHR27009 (PANTHER)	no GO terms	no GO terms
contig_89861	rust resistance kinase Lr10-like	[INTERPRO, BLASTED, MAPPED]	360	2.73e-50	F:GO:0000166; F:GO:0004672; F:GO:0004674; F:GO:0005524; P:GO:0006468; C:GO:0016020; C:GO:0016021	F:nucleotide binding; F:protein kinase activity; F:protein serine/threonine kinase activity; F:ATP binding; P:protein phosphorylation; C:membrane; C:integral component of membrane	1.18437	0.857644	1.34773	2.81797	0.898484	1.71529		0.470992	0.122521	0.748613	0.367562	0.250094	0.255047									360	20	2.7306e-50	68.43	7	F:GO:0000166; F:GO:0004672; F:GO:0004674; F:GO:0005524; P:GO:0006468; C:GO:0016020; C:GO:0016021	F:nucleotide binding; F:protein kinase activity; F:protein serine/threonine kinase activity; F:ATP binding; P:protein phosphorylation; C:membrane; C:integral component of membrane			no IPS match	no IPS match	no IPS match
contig_6050	SAC3 family protein B-like isoform X1	[INTERPRO, BLASTED, MAPPED]	694	4.92e-30	C:GO:0034399; P:GO:0044030; P:GO:0060968; P:GO:0090065	C:nuclear periphery; P:regulation of DNA methylation; P:regulation of gene silencing; P:regulation of production of siRNA involved in RNA interference	4.45514	4.47338	4.69826	4.94746	4.33358	3.75618		0.324531	0.163202	0.523234	0.264304	0.0744395	0.268602									694	19	4.91589e-30	80.99	4	C:GO:0034399; P:GO:0044030; P:GO:0060968; P:GO:0090065	C:nuclear periphery; P:regulation of DNA methylation; P:regulation of gene silencing; P:regulation of production of siRNA involved in RNA interference			mobidb-lite (MOBIDB_LITE)	no GO terms	no GO terms
contig_90902	SAC3 family protein B-like isoform X1	[INTERPRO, BLASTED, MAPPED]	382	3.59e-41	C:GO:0034399; P:GO:0044030; P:GO:0060968; P:GO:0090065	C:nuclear periphery; P:regulation of DNA methylation; P:regulation of gene silencing; P:regulation of production of siRNA involved in RNA interference	5.26606	4.40148	4.16569	7.5847	4.95167	3.26181		0.643351	0.2577	0.610084	1.65942	0.481312	0.415901									382	17	3.59151e-41	79.05	4	C:GO:0034399; P:GO:0044030; P:GO:0060968; P:GO:0090065	C:nuclear periphery; P:regulation of DNA methylation; P:regulation of gene silencing; P:regulation of production of siRNA involved in RNA interference			no IPS match	no IPS match	no IPS match
contig_104944	S-adenosylmethionine carrier 1, chloroplastic/mitochondrial	[INTERPRO, BLASTED, MAPPED]	453	1.16e-12	C:GO:0016020; C:GO:0016021; F:GO:0022857; P:GO:0055085	C:membrane; C:integral component of membrane; F:transmembrane transporter activity; P:transmembrane transport	1.77888	2.41746	2.87358	2.00695	1.36837	1.96133		0.344366	0.775411	0.836089	0.120679	0.614499	0.241358									453	20	1.15974e-12	90.77	4	C:GO:0016020; C:GO:0016021; F:GO:0022857; P:GO:0055085	C:membrane; C:integral component of membrane; F:transmembrane transporter activity; P:transmembrane transport			no IPS match	no IPS match	no IPS match
contig_135994	S-adenosylmethionine carrier 1, chloroplastic/mitochondrial	[INTERPRO, BLASTED, MAPPED]	470	1.52e-05	F:GO:0000095; C:GO:0005743; C:GO:0009941; C:GO:0016020; C:GO:0016021; F:GO:0022857; P:GO:0055085; P:GO:1901962	F:S-adenosyl-L-methionine transmembrane transporter activity; C:mitochondrial inner membrane; C:chloroplast envelope; C:membrane; C:integral component of membrane; F:transmembrane transporter activity; P:transmembrane transport; P:S-adenosyl-L-methionine transmembrane transport	1.20073	1.50092	1.35083	0.900551	0.900551	0.300184		0.541164	0.300184	0.687807	0.900551	0	0.300184									470	20	1.51518e-05	70.98	8	F:GO:0000095; C:GO:0005743; C:GO:0009941; C:GO:0016020; C:GO:0016021; F:GO:0022857; P:GO:0055085; P:GO:1901962	F:S-adenosyl-L-methionine transmembrane transporter activity; C:mitochondrial inner membrane; C:chloroplast envelope; C:membrane; C:integral component of membrane; F:transmembrane transporter activity; P:transmembrane transport; P:S-adenosyl-L-methionine transmembrane transport			no IPS match	no IPS match	no IPS match
contig_871	S-adenosylmethionine decarboxylase proenzyme-like	[INTERPRO, BLASTED, MAPPED]	290	0.000364	F:GO:0004014; P:GO:0006557; P:GO:0006596; P:GO:0006597; P:GO:0008295; F:GO:0016829; F:GO:0016831	F:adenosylmethionine decarboxylase activity; P:S-adenosylmethioninamine biosynthetic process; P:polyamine biosynthetic process; P:spermine biosynthetic process; P:spermidine biosynthetic process; F:lyase activity; F:carboxy-lyase activity	116.896	72.5102	80.7765	179.443	102.331	188.13		17.2997	2.84865	26.4446	7.49677	10.5896	14.4941	4.32351e-07	0.665095	6.28039e-16	0.00064286	0.00276026		0.00398069		290	20	0.000364068	97.73	7	F:GO:0004014; P:GO:0006557; P:GO:0006596; P:GO:0006597; P:GO:0008295; F:GO:0016829; F:GO:0016831	F:adenosylmethionine decarboxylase activity; P:S-adenosylmethioninamine biosynthetic process; P:polyamine biosynthetic process; P:spermine biosynthetic process; P:spermidine biosynthetic process; F:lyase activity; F:carboxy-lyase activity			no IPS match	no IPS match	no IPS match
contig_116700	salicylate carboxymethyltransferase-like	[INTERPRO, BLASTED, MAPPED]	248	2.91e-09	F:GO:0008168; F:GO:0016740; P:GO:0032259	F:methyltransferase activity; F:transferase activity; P:methylation	7.10101	7.10101	9.3128	2.3282	5.12204	1.51333		3.78467	0.839445	4.11901	1.48622	0.427718	0.50742									248	8	2.90875e-09	93.17	3	F:GO:0008168; F:GO:0016740; P:GO:0032259	F:methyltransferase activity; F:transferase activity; P:methylation			no IPS match	no IPS match	no IPS match
contig_62326	salicylic acid-binding protein 2-like	[INTERPRO, BLASTED, MAPPED]	264	1.77e-07	F:GO:0016787; F:GO:0016829; F:GO:0052689; F:GO:0080030	F:hydrolase activity; F:lyase activity; F:carboxylic ester hydrolase activity; F:methyl indole-3-acetate esterase activity	1.80455	1.07579	1.04108	1.59633	1.284	0.277622		0.489543	0.211089	0.180321	0.631362	0.255013	0.138811									264	16	1.76584e-07	82.11	4	F:GO:0016787; F:GO:0016829; F:GO:0052689; F:GO:0080030	F:hydrolase activity; F:lyase activity; F:carboxylic ester hydrolase activity; F:methyl indole-3-acetate esterase activity			no IPS match	no IPS match	no IPS match
contig_47207	SANT/Myb domain containing protein	[INTERPRO, BLASTED, MAPPED]	705	1.7e-139	F:GO:0003677	F:DNA binding	2.28775	1.85945	1.91168	3.03988	1.90123	1.88034		0.188903	0.106019	0.191485	0.304381	0.140735	0.235217	0.00117713	0.377137	5.54774e-07		0.00535433				705	20	1.69893e-139	72.86	1	F:GO:0003677	F:DNA binding			PTHR22970:SF29 (PANTHER); PTHR22970 (PANTHER)	no GO terms	no GO terms
contig_489	SANT/Myb domain containing protein	[INTERPRO, BLASTED, MAPPED]	974	0	F:GO:0003677	F:DNA binding	8.61236	7.39409	6.79902	10.1081	6.99604	8.28266		1.11758	0.300909	0.262919	0.962253	0.329931	0.0995481	0.00744441	0.311726	8.35889e-18		0.017842				974	20	0	79.49	1	F:GO:0003677	F:DNA binding			mobidb-lite (MOBIDB_LITE); mobidb-lite (MOBIDB_LITE); mobidb-lite (MOBIDB_LITE); PTHR22970:SF29 (PANTHER); PTHR22970 (PANTHER); IPR001005 (CDD)	no GO terms	no GO terms
contig_62649	SAP30-binding protein	[INTERPRO, BLASTED, MAPPED]	1048	9.75e-87	P:GO:0006355	P:regulation of transcription, DNA-templated	5.23679	3.58492	3.7255	5.69369	3.64642	2.59204		1.01091	0.606464	0.0838184	0.707959	0.0968516	0.325103	2.00426e-05	0.522751	5.17785e-10		0.000666925				1048	20	9.75198e-87	70.07	1	P:GO:0006355	P:regulation of transcription, DNA-templated			mobidb-lite (MOBIDB_LITE); mobidb-lite (MOBIDB_LITE); mobidb-lite (MOBIDB_LITE); mobidb-lite (MOBIDB_LITE); mobidb-lite (MOBIDB_LITE)	no GO terms	no GO terms
contig_23426	SART-1 family protein DOT2	[INTERPRO, BLASTED, MAPPED]	448	1.12e-22	P:GO:0000398	P:mRNA splicing, via spliceosome	13.875	14.1836	12.0353	10.8602	11.0383	11.4299		1.5743	1.8404	0.878233	1.4173	0.0436098	1.30166									448	14	1.11915e-22	81.74	1	P:GO:0000398	P:mRNA splicing, via spliceosome			no IPS match	no IPS match	no IPS match
contig_23458	SART-1 family protein DOT2-like	[INTERPRO, BLASTED, MAPPED]	1171	1.9e-12	P:GO:0000398	P:mRNA splicing, via spliceosome	13.7181	14.3903	14.0815	10.4203	10.2431	10.0932		1.91578	0.543554	1.36073	0.921874	0.166899	0.469848	1.186e-07	0.631293	1.15426e-20	7.34543e-05					1171	7	1.90264e-12	91.2	1	P:GO:0000398	P:mRNA splicing, via spliceosome			mobidb-lite (MOBIDB_LITE); mobidb-lite (MOBIDB_LITE); mobidb-lite (MOBIDB_LITE)	no GO terms	no GO terms
contig_5468	SART-1 family protein DOT2-like	[INTERPRO, BLASTED, MAPPED]	519	3.51e-13	P:GO:0000398	P:mRNA splicing, via spliceosome	16.3585	16.6086	18.3832	15.3664	14.5678	19.3431		2.10439	0.504581	0.827537	1.20761	0.0889128	0.327755									519	5	3.5067e-13	91.17	1	P:GO:0000398	P:mRNA splicing, via spliceosome			mobidb-lite (MOBIDB_LITE)	no GO terms	no GO terms
contig_46876	SAWADEE domain containing protein	[INTERPRO, BLASTED, MAPPED]	433	1.29e-53	F:GO:0003682	F:chromatin binding	3.45338	2.1499	1.94676	2.84396	3.99509	5.18007		0.211435	0.390454	0.957461	0.356702	0.891514	1.14351									433	20	1.29132e-53	71.6	1	F:GO:0003682	F:chromatin binding			no IPS match	no IPS match	no IPS match
contig_66978	SAWADEE domain containing protein	[INTERPRO, BLASTED, MAPPED]	586	5.18e-53	F:GO:0003682	F:chromatin binding	13.2861	14.781	10.3131	10.6323	11.7577	12.8998		2.19381	1.46459	1.0163	2.2407	2.40688	1.41092									586	20	5.18267e-53	71.68	1	F:GO:0003682	F:chromatin binding			no IPS match	no IPS match	no IPS match
contig_35171	SC35-like splicing factor 33	[INTERPRO, BLASTED, MAPPED]	990	6.24e-06	F:GO:0003676; F:GO:0003723; F:GO:0003824; C:GO:0016020; C:GO:0016021	F:nucleic acid binding; F:RNA binding; F:catalytic activity; C:membrane; C:integral component of membrane	1.67834	1.59662	1.42062	1.64691	1.20061	1.13775		0.0864172	0.0925974	0.109057	0.116417	0.0384933	0.144986	0.000395648	0.170029	5.61544e-05			0.00331789			990	2	6.23878e-06	92.67	5	F:GO:0003676; F:GO:0003723; F:GO:0003824; C:GO:0016020; C:GO:0016021	F:nucleic acid binding; F:RNA binding; F:catalytic activity; C:membrane; C:integral component of membrane			no IPS match	no IPS match	no IPS match
contig_35172	SC35-like splicing factor 33	[INTERPRO, BLASTED, MAPPED]	401	2.5e-07	F:GO:0003676; F:GO:0003723	F:nucleic acid binding; F:RNA binding	3.46077	2.32787	2.37443	3.58492	2.25028	1.84678		0.249757	0.0969171	0.284471	0.259221	0.456168	0.313855	1.90335e-06	0.585257	1.03528e-10		0.000240239				401	1	2.5044e-07	58.57	2	F:GO:0003676; F:GO:0003723	F:nucleic acid binding; F:RNA binding			no IPS match	no IPS match	no IPS match
contig_66042	scarecrow-like protein 15	[INTERPRO, BLASTED, MAPPED]	245	1.76e-33	P:GO:0030154; P:GO:0048831	P:cell differentiation; P:regulation of shoot system development	1.18759	0.870896	0.83131	1.97931	0.83131	0.197931		0.42819	0.35185	0.417066	0.505403	0.145449	0.0791724									245	20	1.75537e-33	72.49	2	P:GO:0030154; P:GO:0048831	P:cell differentiation; P:regulation of shoot system development			mobidb-lite (MOBIDB_LITE); mobidb-lite (MOBIDB_LITE); mobidb-lite (MOBIDB_LITE)	no GO terms	no GO terms
contig_34598	scarecrow-like protein 8	[INTERPRO, BLASTED, MAPPED]	236	1.34e-15	C:GO:0005634; C:GO:0005737	C:nucleus; C:cytoplasm	25.1549	30.678	38.0595	26.804	30.3639	40.3368		7.71412	6.07294	1.04703	6.97764	0.9297	5.14645									236	10	1.34312e-15	86.67	2	C:GO:0005634; C:GO:0005737	C:nucleus; C:cytoplasm			mobidb-lite (MOBIDB_LITE); mobidb-lite (MOBIDB_LITE)	no GO terms	no GO terms
contig_48116	scarecrow-like protein 8	[INTERPRO, BLASTED, MAPPED]	236	8.13e-14	C:GO:0005634; C:GO:0005737	C:nucleus; C:cytoplasm	35.5112	42.9107	51.3853	39.0212	39.4007	55.8123		12.2733	8.41298	4.14027	7.99017	2.82718	4.55133									236	10	8.13124e-14	84.01	2	C:GO:0005634; C:GO:0005737	C:nucleus; C:cytoplasm			mobidb-lite (MOBIDB_LITE); mobidb-lite (MOBIDB_LITE)	no GO terms	no GO terms
contig_49387	SCY1-like protein 2	[INTERPRO, BLASTED, MAPPED]	488	5.74e-06	F:GO:0004672; F:GO:0005524; P:GO:0006468	F:protein kinase activity; F:ATP binding; P:protein phosphorylation	1.51005	1.7747	1.68129	2.10161	1.69686	1.21427		0.272765	0.220707	0.161782	0.203572	0.114397	0.265562									488	20	5.73947e-06	95.32	3	F:GO:0004672; F:GO:0005524; P:GO:0006468	F:protein kinase activity; F:ATP binding; P:protein phosphorylation			no IPS match	no IPS match	no IPS match
contig_8639	selenoprotein K	[INTERPRO, BLASTED, MAPPED]	484	4.67e-33	C:GO:0016020; C:GO:0016021	C:membrane; C:integral component of membrane	69.2737	65.8191	59.3246	57.3763	62.1659	65.2508		6.5134	4.84902	5.00038	1.87902	2.11002	8.80574									484	20	4.67187e-33	60.2	2	C:GO:0016020; C:GO:0016021	C:membrane; C:integral component of membrane			IPR024491 (PFAM); PTHR16875 (PANTHER); PD353114 (PRODOM)	no GO terms	no GO terms
contig_75133	selenoprotein O	[INTERPRO, BLASTED, MAPPED]	806	1.48e-06	P:GO:0006464; P:GO:0009249; F:GO:0033819	P:cellular protein modification process; P:protein lipoylation; F:lipoyl(octanoyl) transferase activity	2.63487	2.66276	2.35605	2.6767	2.09117	1.51958		0.681264	0.267074	0.60383	0.254402	0.358561	0.405013									806	20	1.4807e-06	93.7	3	P:GO:0006464; P:GO:0009249; F:GO:0033819	P:cellular protein modification process; P:protein lipoylation; F:lipoyl(octanoyl) transferase activity			no IPS match	no IPS match	no IPS match
contig_108477	selT-like protein	[INTERPRO, BLASTED, MAPPED]	268	3.34e-20	C:GO:0016020; C:GO:0016021	C:membrane; C:integral component of membrane	0.338023	0.169011	0.0845057	0.760552	0	0		0.338023	0.169011	0.0845057	0.146368	0	0									268	20	3.34037e-20	60.74	2	C:GO:0016020; C:GO:0016021	C:membrane; C:integral component of membrane			no IPS match	no IPS match	no IPS match
contig_65118	senescence-associated protein AAF, chlorolplastic isoform X1	[INTERPRO, BLASTED, MAPPED]	233	2.62e-08	C:GO:0009507; P:GO:0010150; P:GO:0034599	C:chloroplast; P:leaf senescence; P:cellular response to oxidative stress	4.5559	3.8992	5.04843	1.43655	3.81711	2.791		2.05672	0.228524	0.188088	0.357815	1.45779	0.391536									233	20	2.61531e-08	96.07	3	C:GO:0009507; P:GO:0010150; P:GO:0034599	C:chloroplast; P:leaf senescence; P:cellular response to oxidative stress			no IPS match	no IPS match	no IPS match
contig_72846	senescence-associated protein AAF, chlorolplastic isoform X1	[INTERPRO, BLASTED, MAPPED]	1008	6.13e-09	F:GO:0003743; P:GO:0006413	F:translation initiation factor activity; P:translational initiation	3.16757	3.54339	3.58634	1.85759	2.98504	1.98645		0.631875	0.177413	0.886936	0.345609	0.460276	0.360788									1008	20	6.12548e-09	49.33	2	F:GO:0003743; P:GO:0006413	F:translation initiation factor activity; P:translational initiation			no IPS match	no IPS match	no IPS match
contig_145084	senescence-associated protein, putative	[INTERPRO, BLASTED, MAPPED]	426	4.51e-21	F:GO:0000287; P:GO:0015977; F:GO:0016984	F:magnesium ion binding; P:carbon fixation; F:ribulose-bisphosphate carboxylase activity	0.436788	16.5979	0	0.436788	3.4943	29.2648		0.436788	15.3063	0	0.436788	3.20972	26.687									426	8	4.50732e-21	65.73	3	F:GO:0000287; P:GO:0015977; F:GO:0016984	F:magnesium ion binding; P:carbon fixation; F:ribulose-bisphosphate carboxylase activity			no IPS match	no IPS match	no IPS match
contig_106702	senescence-specific cysteine protease SAG39	[INTERPRO, BLASTED, MAPPED]	706	2.69e-29	F:GO:0004197; C:GO:0005615; C:GO:0005764; P:GO:0006508; F:GO:0008233; F:GO:0008234; F:GO:0016787; P:GO:0051603	F:cysteine-type endopeptidase activity; C:extracellular space; C:lysosome; P:proteolysis; F:peptidase activity; F:cysteine-type peptidase activity; F:hydrolase activity; P:proteolysis involved in cellular protein catabolic process	0.459011	0.153004	0.0612014	0.765018	0.0306007	0.0612014		0.295103	0.0306007	0.0612014	0.310563	0.0374781	0.0612014									706	20	2.69459e-29	52.86	8	F:GO:0004197; C:GO:0005615; C:GO:0005764; P:GO:0006508; F:GO:0008233; F:GO:0008234; F:GO:0016787; P:GO:0051603	F:cysteine-type endopeptidase activity; C:extracellular space; C:lysosome; P:proteolysis; F:peptidase activity; F:cysteine-type peptidase activity; F:hydrolase activity; P:proteolysis involved in cellular protein catabolic process			no IPS match	no IPS match	no IPS match
contig_120437	separase-like isoform X2	[INTERPRO, BLASTED, MAPPED]	204	1.15e-12	C:GO:0005634; P:GO:0006508; F:GO:0008233	C:nucleus; P:proteolysis; F:peptidase activity	0.160925	0.160925	0.482775	0.6437	0	0		0.160925	0.160925	0.482775	0.425767	0	0									204	10	1.15325e-12	87.76	3	C:GO:0005634; P:GO:0006508; F:GO:0008233	C:nucleus; P:proteolysis; F:peptidase activity			no IPS match	no IPS match	no IPS match
contig_77340	septum-promoting GTP-binding protein 1	[INTERPRO, BLASTED, MAPPED]	415	2.77e-05	F:GO:0003924; F:GO:0005525	F:GTPase activity; F:GTP binding	10.39	4.60528	3.59437	23.223	4.46488	3.76285		5.00433	0.413659	0.943538	5.86086	0.0687841	1.0458	1.22091e-06	0.602283	1.49918e-08		0.000399825				415	1	2.76714e-05	88.46	2	F:GO:0003924; F:GO:0005525	F:GTPase activity; F:GTP binding			no IPS match	no IPS match	no IPS match
contig_9330	serine carboxypeptidase-like	[INTERPRO, BLASTED, MAPPED]	490	1.69e-09	F:GO:0004180; F:GO:0004185; P:GO:0006508; F:GO:0008233; F:GO:0016787	F:carboxypeptidase activity; F:serine-type carboxypeptidase activity; P:proteolysis; F:peptidase activity; F:hydrolase activity	118.821	110.171	92.4296	88.3382	97.8248	91.989		9.71576	12.356	4.75502	5.39804	6.37653	11.1864									490	11	1.69001e-09	91.56	5	F:GO:0004180; F:GO:0004185; P:GO:0006508; F:GO:0008233; F:GO:0016787	F:carboxypeptidase activity; F:serine-type carboxypeptidase activity; P:proteolysis; F:peptidase activity; F:hydrolase activity			no IPS match	no IPS match	no IPS match
contig_76968	serine carboxypeptidase-like 17 isoform X1	[INTERPRO, BLASTED, MAPPED]	447	2.81e-08	F:GO:0004185; P:GO:0006508	F:serine-type carboxypeptidase activity; P:proteolysis	1.50261	2.22801	1.60624	1.0881	1.114	1.24354		0.298775	0.225853	0.230267	0.16179	0.0951886	0.428055									447	8	2.80938e-08	89.9	2	F:GO:0004185; P:GO:0006508	F:serine-type carboxypeptidase activity; P:proteolysis			no IPS match	no IPS match	no IPS match
contig_26758	serine carboxypeptidase-like 45	[INTERPRO, BLASTED, MAPPED]	336	7.79e-09	F:GO:0004180; F:GO:0004185; P:GO:0006508; F:GO:0008233; F:GO:0016787	F:carboxypeptidase activity; F:serine-type carboxypeptidase activity; P:proteolysis; F:peptidase activity; F:hydrolase activity	3.26279	3.11373	2.71623	0.993743	2.76592	1.92124		0.731562	0.563851	0.290196	0.330833	0.30427	0.441007	0.000138575	0.495231	6.44136e-08	0.00191788		0.0071159		0.0119989	336	20	7.78991e-09	85.31	5	F:GO:0004180; F:GO:0004185; P:GO:0006508; F:GO:0008233; F:GO:0016787	F:carboxypeptidase activity; F:serine-type carboxypeptidase activity; P:proteolysis; F:peptidase activity; F:hydrolase activity			mobidb-lite (MOBIDB_LITE); mobidb-lite (MOBIDB_LITE)	no GO terms	no GO terms
contig_108393	serine hydroxymethyltransferase 2, mitochondrial-like	[INTERPRO, BLASTED, MAPPED]	214	5.58e-10	F:GO:0003824; F:GO:0004372; P:GO:0006730; F:GO:0016740; P:GO:0019264; F:GO:0030170; P:GO:0035999	F:catalytic activity; F:glycine hydroxymethyltransferase activity; P:one-carbon metabolic process; F:transferase activity; P:glycine biosynthetic process from serine; F:pyridoxal phosphate binding; P:tetrahydrofolate interconversion	0.528012	2.00644	0.528012	0.844819	0.633614	0.316807		0.105602	0.761509	0.105602	0.380755	0.129336	0.182909									214	4	5.57514e-10	85.25	7	F:GO:0003824; F:GO:0004372; P:GO:0006730; F:GO:0016740; P:GO:0019264; F:GO:0030170; P:GO:0035999	F:catalytic activity; F:glycine hydroxymethyltransferase activity; P:one-carbon metabolic process; F:transferase activity; P:glycine biosynthetic process from serine; F:pyridoxal phosphate binding; P:tetrahydrofolate interconversion			IPR039429 (PFAM)	no GO terms	no GO terms
contig_90753	serine hydroxymethyltransferase 7-like	[INTERPRO, BLASTED, MAPPED]	236	1.29e-08	F:GO:0003824; F:GO:0004372; P:GO:0006730; F:GO:0016740; P:GO:0019264; F:GO:0030170; P:GO:0035999	F:catalytic activity; F:glycine hydroxymethyltransferase activity; P:one-carbon metabolic process; F:transferase activity; P:glycine biosynthetic process from serine; F:pyridoxal phosphate binding; P:tetrahydrofolate interconversion	0.824467	0.253682	0	1.07815	0.380523	0.190262		0.385772	0.167795	0	0.228666	0.233022	0.109848									236	12	1.29268e-08	55.51	7	F:GO:0003824; F:GO:0004372; P:GO:0006730; F:GO:0016740; P:GO:0019264; F:GO:0030170; P:GO:0035999	F:catalytic activity; F:glycine hydroxymethyltransferase activity; P:one-carbon metabolic process; F:transferase activity; P:glycine biosynthetic process from serine; F:pyridoxal phosphate binding; P:tetrahydrofolate interconversion			no IPS match	no IPS match	no IPS match
contig_112642	serine protease SPPA, chloroplastic-like	[INTERPRO, BLASTED, MAPPED]	225	4.84e-06	F:GO:0004252; P:GO:0006465; P:GO:0006508; F:GO:0008233; C:GO:0009507; C:GO:0009534; C:GO:0009535; C:GO:0009941; C:GO:0016021	F:serine-type endopeptidase activity; P:signal peptide processing; P:proteolysis; F:peptidase activity; C:chloroplast; C:chloroplast thylakoid; C:chloroplast thylakoid membrane; C:chloroplast envelope; C:integral component of membrane	2.15145	1.92498	2.83085	1.47204	2.71762	0.566171		1.11523	0.792639	0.688777	0.967473	0.138683	0.113234									225	20	4.83927e-06	96.96	9	F:GO:0004252; P:GO:0006465; P:GO:0006508; F:GO:0008233; C:GO:0009507; C:GO:0009534; C:GO:0009535; C:GO:0009941; C:GO:0016021	F:serine-type endopeptidase activity; P:signal peptide processing; P:proteolysis; F:peptidase activity; C:chloroplast; C:chloroplast thylakoid; C:chloroplast thylakoid membrane; C:chloroplast envelope; C:integral component of membrane			no IPS match	no IPS match	no IPS match
contig_93017	serine protease SPPA, chloroplastic-like	[INTERPRO, BLASTED, MAPPED]	399	2.08e-48	P:GO:0006465; P:GO:0006508; F:GO:0008233; C:GO:0016020; C:GO:0016021	P:signal peptide processing; P:proteolysis; F:peptidase activity; C:membrane; C:integral component of membrane	10.1812	8.01921	9.78815	8.21576	11.1247	7.27232		1.90683	0.476606	0.885126	1.23561	1.63691	1.93698									399	19	2.07764e-48	67.94	5	P:GO:0006465; P:GO:0006508; F:GO:0008233; C:GO:0016020; C:GO:0016021	P:signal peptide processing; P:proteolysis; F:peptidase activity; C:membrane; C:integral component of membrane			mobidb-lite (MOBIDB_LITE); mobidb-lite (MOBIDB_LITE)	no GO terms	no GO terms
contig_12993	serine/arginine repetitive matrix protein 1 isoform X1	[INTERPRO, BLASTED, MAPPED]	1175	8.12e-104	P:GO:0006397	P:mRNA processing	21.6444	23.9451	21.6444	17.6141	20.3364	17.7638		2.42938	1.03854	1.10346	1.56998	1.55367	0.946129	0.00127652	0.392831	4.0717e-22	0.00533521					1175	20	8.11848e-104	80.1	1	P:GO:0006397	P:mRNA processing			mobidb-lite (MOBIDB_LITE); mobidb-lite (MOBIDB_LITE); mobidb-lite (MOBIDB_LITE); mobidb-lite (MOBIDB_LITE); mobidb-lite (MOBIDB_LITE); mobidb-lite (MOBIDB_LITE)	no GO terms	no GO terms
contig_12994	serine/arginine repetitive matrix protein 1 isoform X1	[INTERPRO, BLASTED, MAPPED]	226	2.24e-27	P:GO:0006397	P:mRNA processing	3.9737	4.34239	4.05563	3.21583	3.605	4.77253		0.479057	0.0541929	0.452947	0.665933	0.401383	0.730815									226	15	2.23857e-27	81.44	1	P:GO:0006397	P:mRNA processing			mobidb-lite (MOBIDB_LITE); mobidb-lite (MOBIDB_LITE)	no GO terms	no GO terms
contig_24040	serine/arginine repetitive matrix protein 1 isoform X1	[INTERPRO, BLASTED, MAPPED]	1642	6.33e-176	P:GO:0006397	P:mRNA processing	29.4595	37.1786	36.5909	27.3958	33.5639	32.3558		1.29336	1.17382	2.40761	1.35526	0.415912	2.36234	1.29699e-05	0.644295	3.37924e-20	0.0248688	0.002924		0.0153727		1642	20	6.32812e-176	81.61	1	P:GO:0006397	P:mRNA processing			mobidb-lite (MOBIDB_LITE); mobidb-lite (MOBIDB_LITE); mobidb-lite (MOBIDB_LITE); mobidb-lite (MOBIDB_LITE); mobidb-lite (MOBIDB_LITE); mobidb-lite (MOBIDB_LITE); mobidb-lite (MOBIDB_LITE); mobidb-lite (MOBIDB_LITE); mobidb-lite (MOBIDB_LITE); mobidb-lite (MOBIDB_LITE); mobidb-lite (MOBIDB_LITE); mobidb-lite (MOBIDB_LITE); mobidb-lite (MOBIDB_LITE); mobidb-lite (MOBIDB_LITE); PTHR23148 (PANTHER)	no GO terms	no GO terms
contig_49095	serine/arginine repetitive matrix protein 1-like	[INTERPRO, BLASTED, MAPPED]	1495	3.98e-138	C:GO:0016020; C:GO:0016021	C:membrane; C:integral component of membrane	6.49781	6.42696	7.89959	5.68811	7.07978	7.85405		2.20906	1.83539	0.648408	0.248588	0.849118	1.06966									1495	20	3.97832e-138	68.2	2	C:GO:0016020; C:GO:0016021	C:membrane; C:integral component of membrane			mobidb-lite (MOBIDB_LITE); mobidb-lite (MOBIDB_LITE); mobidb-lite (MOBIDB_LITE); mobidb-lite (MOBIDB_LITE); mobidb-lite (MOBIDB_LITE); PTHR33871:SF1 (PANTHER); PTHR33871 (PANTHER)	no GO terms	no GO terms
contig_134647	serine/arginine repetitive matrix protein 2-like	[INTERPRO, BLASTED, MAPPED]	230	4.11e-21	F:GO:0005516	F:calmodulin binding	2.51408	3.63145	3.63145	1.39671	1.11737	0.838027		0.96767	1.9554	1.21762	0.73907	0.342123	0.483835									230	10	4.11128e-21	76.03	1	F:GO:0005516	F:calmodulin binding			mobidb-lite (MOBIDB_LITE); mobidb-lite (MOBIDB_LITE); mobidb-lite (MOBIDB_LITE)	no GO terms	no GO terms
contig_98308	serine/arginine repetitive matrix protein 2-like	[INTERPRO, BLASTED, MAPPED]	661	4.94e-114	F:GO:0005516	F:calmodulin binding	3.64839	4.42068	7.93592	2.68969	1.89077	1.38479		1.35136	0.716556	4.22353	1.10733	0.293541	0.418533	0.000780377	0.289816					0.0155721	0.00815696	661	20	4.94041e-114	70.56	1	F:GO:0005516	F:calmodulin binding			mobidb-lite (MOBIDB_LITE); mobidb-lite (MOBIDB_LITE); mobidb-lite (MOBIDB_LITE); mobidb-lite (MOBIDB_LITE); mobidb-lite (MOBIDB_LITE); PTHR33349:SF1 (PANTHER); PTHR33349 (PANTHER)	no GO terms	no GO terms
contig_71286	serine/arginine-rich splicing factor 4-like	[INTERPRO, BLASTED, MAPPED]	445	2.89e-63	F:GO:0003676; F:GO:0003723; F:GO:0008270	F:nucleic acid binding; F:RNA binding; F:zinc ion binding	3.93555	3.43768	3.60364	3.4851	3.10577	2.56048		0.452323	0.513433	0.639241	0.462765	0.754947	0.108644									445	9	2.88679e-63	75.63	3	F:GO:0003676; F:GO:0003723; F:GO:0008270	F:nucleic acid binding; F:RNA binding; F:zinc ion binding			mobidb-lite (MOBIDB_LITE); mobidb-lite (MOBIDB_LITE); mobidb-lite (MOBIDB_LITE); mobidb-lite (MOBIDB_LITE)	no GO terms	no GO terms
contig_14177	serine/arginine-rich splicing factor RS2Z33-like isoform X2	[INTERPRO, BLASTED, MAPPED]	403	3.99e-24	F:GO:0003676; F:GO:0003723; F:GO:0008270	F:nucleic acid binding; F:RNA binding; F:zinc ion binding	59.4503	50.7471	49.0883	62.3942	50.4551	53.6677		12.721	1.15192	3.81841	7.82964	0.472151	6.32032									403	19	3.98839e-24	79.49	3	F:GO:0003676; F:GO:0003723; F:GO:0008270	F:nucleic acid binding; F:RNA binding; F:zinc ion binding			mobidb-lite (MOBIDB_LITE); mobidb-lite (MOBIDB_LITE)	no GO terms	no GO terms
contig_34007	serine/arginine-rich splicing factor SR45a	[INTERPRO, BLASTED, MAPPED]	492	1.09e-15	F:GO:0003676; F:GO:0003723; C:GO:0016020; C:GO:0016021	F:nucleic acid binding; F:RNA binding; C:membrane; C:integral component of membrane	20.8664	17.0295	14.8619	17.0669	13.6286	13.4417		1.44572	1.13896	0.874162	1.20992	0.0762866	1.52914	4.49481e-07	0.669437	1.66144e-18	0.00819931	0.00051657				492	2	1.08609e-15	58.7	4	F:GO:0003676; F:GO:0003723; C:GO:0016020; C:GO:0016021	F:nucleic acid binding; F:RNA binding; C:membrane; C:integral component of membrane			no IPS match	no IPS match	no IPS match
contig_48209	serine/arginine-rich splicing factor SR45a-like	[INTERPRO, BLASTED, MAPPED]	670	1.01e-22	F:GO:0003676; F:GO:0003723	F:nucleic acid binding; F:RNA binding	9.60304	10.5288	10.7741	8.6327	10.1161	8.73308		0.803274	0.116444	0.999331	0.748439	0.28686	0.436693									670	20	1.00668e-22	74.51	2	F:GO:0003676; F:GO:0003723	F:nucleic acid binding; F:RNA binding			no IPS match	no IPS match	no IPS match
contig_20556	Serine/arginine-rich-splicing factor SR34	[INTERPRO, BLASTED, MAPPED]	253	4.25e-07	F:GO:0003676; F:GO:0003723	F:nucleic acid binding; F:RNA binding	16.6146	14.791	12.2583	15.9865	11.5289	10.2321		1.40655	0.384972	0.75296	2.55899	1.04225	1.01491	5.33454e-06	0.621402	4.55244e-18		0.0216656	0.0434298			253	4	4.25243e-07	86.04	2	F:GO:0003676; F:GO:0003723	F:nucleic acid binding; F:RNA binding			no IPS match	no IPS match	no IPS match
contig_20667	Serine/arginine-rich-splicing factor SR34	[INTERPRO, BLASTED, MAPPED]	249	1.16e-12	F:GO:0003676; F:GO:0003723; C:GO:0016020; C:GO:0016021	F:nucleic acid binding; F:RNA binding; C:membrane; C:integral component of membrane	17.6475	13.9366	14.7406	16.3281	13.5242	10.1432		1.66737	0.250807	1.06966	2.38686	0.126248	1.14768	8.62508e-05	0.508052	3.13878e-20					0.00120987	249	2	1.16058e-12	90	4	F:GO:0003676; F:GO:0003723; C:GO:0016020; C:GO:0016021	F:nucleic acid binding; F:RNA binding; C:membrane; C:integral component of membrane			mobidb-lite (MOBIDB_LITE)	no GO terms	no GO terms
contig_27041	Serine/threonine protein kinase	[INTERPRO, BLASTED, MAPPED]	275	5.16e-53	F:GO:0002151; F:GO:0004674; P:GO:0006468; F:GO:0016301; P:GO:0016310; C:GO:0031011; C:GO:0071339	F:G-quadruplex RNA binding; F:protein serine/threonine kinase activity; P:protein phosphorylation; F:kinase activity; P:phosphorylation; C:Ino80 complex; C:MLL1 complex	2.01092	2.23436	2.27498	2.59998	1.84842	1.70624		0.211092	0.214965	0.24711	0.133197	0.398039	0.335615									275	20	5.15678e-53	69.94	7	F:GO:0002151; F:GO:0004674; P:GO:0006468; F:GO:0016301; P:GO:0016310; C:GO:0031011; C:GO:0071339	F:G-quadruplex RNA binding; F:protein serine/threonine kinase activity; P:protein phosphorylation; F:kinase activity; P:phosphorylation; C:Ino80 complex; C:MLL1 complex			mobidb-lite (MOBIDB_LITE); mobidb-lite (MOBIDB_LITE); mobidb-lite (MOBIDB_LITE)	no GO terms	no GO terms
contig_27042	Serine/threonine protein kinase	[INTERPRO, BLASTED, MAPPED]	667	1.69e-108	F:GO:0002151; F:GO:0004674; P:GO:0006468; F:GO:0016301; P:GO:0016310; C:GO:0031011; C:GO:0071339	F:G-quadruplex RNA binding; F:protein serine/threonine kinase activity; P:protein phosphorylation; F:kinase activity; P:phosphorylation; C:Ino80 complex; C:MLL1 complex	5.03319	4.02822	4.53071	6.90074	3.99473	2.98139		1.11251	0.248856	0.272274	0.800604	0.174367	0.431357	1.08226e-05	0.624863	8.4295e-12	0.00794427		0.000303992			667	20	1.69164e-108	70.66	7	F:GO:0002151; F:GO:0004674; P:GO:0006468; F:GO:0016301; P:GO:0016310; C:GO:0031011; C:GO:0071339	F:G-quadruplex RNA binding; F:protein serine/threonine kinase activity; P:protein phosphorylation; F:kinase activity; P:phosphorylation; C:Ino80 complex; C:MLL1 complex			mobidb-lite (MOBIDB_LITE); mobidb-lite (MOBIDB_LITE); mobidb-lite (MOBIDB_LITE); mobidb-lite (MOBIDB_LITE)	no GO terms	no GO terms
contig_27043	Serine/threonine protein kinase	[INTERPRO, BLASTED, MAPPED]	271	6.38e-52	F:GO:0002151; F:GO:0004674; P:GO:0006468; F:GO:0016301; P:GO:0016310; C:GO:0031011; C:GO:0071339	F:G-quadruplex RNA binding; F:protein serine/threonine kinase activity; P:protein phosphorylation; F:kinase activity; P:phosphorylation; C:Ino80 complex; C:MLL1 complex	2.26737	2.49411	2.18492	3.05064	2.12308	1.77267		0.50658	0.114765	0.30781	0.337441	0.10098	0.303641									271	20	6.38306e-52	69.84	7	F:GO:0002151; F:GO:0004674; P:GO:0006468; F:GO:0016301; P:GO:0016310; C:GO:0031011; C:GO:0071339	F:G-quadruplex RNA binding; F:protein serine/threonine kinase activity; P:protein phosphorylation; F:kinase activity; P:phosphorylation; C:Ino80 complex; C:MLL1 complex			mobidb-lite (MOBIDB_LITE); mobidb-lite (MOBIDB_LITE); mobidb-lite (MOBIDB_LITE)	no GO terms	no GO terms
contig_80192	serine/threonine protein phosphatase 2A 57 kDa regulatory subunit B' alpha isoform-like	[INTERPRO, BLASTED, MAPPED]	295	6.44e-14	C:GO:0000159; C:GO:0005737; P:GO:0007165; F:GO:0019888; P:GO:0043666	C:protein phosphatase type 2A complex; C:cytoplasm; P:signal transduction; F:protein phosphatase regulator activity; P:regulation of phosphoprotein phosphatase activity	7.55439	6.72424	5.93559	8.63359	5.64504	5.10544		0.938293	1.31193	1.20587	0.585537	0.457526	1.19654									295	9	6.44348e-14	88.33	5	C:GO:0000159; C:GO:0005737; P:GO:0007165; F:GO:0019888; P:GO:0043666	C:protein phosphatase type 2A complex; C:cytoplasm; P:signal transduction; F:protein phosphatase regulator activity; P:regulation of phosphoprotein phosphatase activity			mobidb-lite (MOBIDB_LITE)	no GO terms	no GO terms
contig_54107	serine/threonine protein phosphatase 2A 57 kDa regulatory subunit B' beta isoform	[INTERPRO, BLASTED, MAPPED]	233	1.35e-05	C:GO:0000159; P:GO:0007165; F:GO:0019888; P:GO:0043666	C:protein phosphatase type 2A complex; P:signal transduction; F:protein phosphatase regulator activity; P:regulation of phosphoprotein phosphatase activity	15.7933	19.3145	17.4319	13.4225	17.5365	22.766		2.41241	2.74894	1.9976	0.469044	0.213496	2.8817									233	8	1.3537e-05	98.81	4	C:GO:0000159; P:GO:0007165; F:GO:0019888; P:GO:0043666	C:protein phosphatase type 2A complex; P:signal transduction; F:protein phosphatase regulator activity; P:regulation of phosphoprotein phosphatase activity			no IPS match	no IPS match	no IPS match
contig_11316	serine/threonine protein phosphatase 2A 57 kDa regulatory subunit B' beta isoform-like	[INTERPRO, BLASTED, MAPPED]	248	1.3e-05	C:GO:0000159; P:GO:0007165; F:GO:0019888; P:GO:0043666	C:protein phosphatase type 2A complex; P:signal transduction; F:protein phosphatase regulator activity; P:regulation of phosphoprotein phosphatase activity	7.55415	9.10512	7.46291	5.87545	7.31694	9.4883		0.776719	0.748116	0.812748	0.447324	0.513995	2.2659									248	8	1.29502e-05	98.81	4	C:GO:0000159; P:GO:0007165; F:GO:0019888; P:GO:0043666	C:protein phosphatase type 2A complex; P:signal transduction; F:protein phosphatase regulator activity; P:regulation of phosphoprotein phosphatase activity			no IPS match	no IPS match	no IPS match
contig_86018	serine/threonine protein phosphatase 2A 57 kDa regulatory subunit B' theta isoform-like	[INTERPRO, BLASTED, MAPPED]	438	4.02e-15	C:GO:0000159; P:GO:0007165; F:GO:0019888; P:GO:0043666	C:protein phosphatase type 2A complex; P:signal transduction; F:protein phosphatase regulator activity; P:regulation of phosphoprotein phosphatase activity	7.46789	8.15245	7.68571	13.2866	7.68571	7.2812		0.867356	0.807225	0.686675	1.19828	0.342985	1.18201	5.01776e-06	0.629503	6.98426e-11	0.000487137		0.000561777			438	8	4.01694e-15	86.45	4	C:GO:0000159; P:GO:0007165; F:GO:0019888; P:GO:0043666	C:protein phosphatase type 2A complex; P:signal transduction; F:protein phosphatase regulator activity; P:regulation of phosphoprotein phosphatase activity			mobidb-lite (MOBIDB_LITE); mobidb-lite (MOBIDB_LITE)	no GO terms	no GO terms
contig_123449	serine/threonine protein phosphatase 2A regulatory subunit B''beta-like	[INTERPRO, BLASTED, MAPPED]	287	0.000104	F:GO:0003676; F:GO:0003723	F:nucleic acid binding; F:RNA binding	0.640941	0.640941	0.769129	0.897317	0.640941	0.897317		0.339154	0.339154	0	0.462189	0	0.462189									287	9	0.000104274	99.49	2	F:GO:0003676; F:GO:0003723	F:nucleic acid binding; F:RNA binding			no IPS match	no IPS match	no IPS match
contig_26651	serine/threonine-protein kinase 16	[INTERPRO, BLASTED, MAPPED]	387	0.000167	F:GO:0000166; F:GO:0004672; F:GO:0004674; F:GO:0005524; P:GO:0006468; F:GO:0016301; P:GO:0016310	F:nucleotide binding; F:protein kinase activity; F:protein serine/threonine kinase activity; F:ATP binding; P:protein phosphorylation; F:kinase activity; P:phosphorylation	5.95944	7.19441	7.18005	5.67224	7.59649	7.84061		0.933407	0.0896788	0.632334	0.752913	0.386924	0.971299									387	20	0.000167043	95.78	7	F:GO:0000166; F:GO:0004672; F:GO:0004674; F:GO:0005524; P:GO:0006468; F:GO:0016301; P:GO:0016310	F:nucleotide binding; F:protein kinase activity; F:protein serine/threonine kinase activity; F:ATP binding; P:protein phosphorylation; F:kinase activity; P:phosphorylation			no IPS match	no IPS match	no IPS match
contig_91478	serine/threonine-protein kinase 16-like	[INTERPRO, BLASTED, MAPPED]	272	2.92e-05	F:GO:0000166; F:GO:0004672; F:GO:0004674; F:GO:0005524; P:GO:0006468; F:GO:0016301; P:GO:0016310	F:nucleotide binding; F:protein kinase activity; F:protein serine/threonine kinase activity; F:ATP binding; P:protein phosphorylation; F:kinase activity; P:phosphorylation	0.893339	0.781672	0.893339	1.00501	0.44667	0.502503		0.402622	0.549898	0.295444	0.167501	0.136764	0.421535									272	20	2.91642e-05	98.16	7	F:GO:0000166; F:GO:0004672; F:GO:0004674; F:GO:0005524; P:GO:0006468; F:GO:0016301; P:GO:0016310	F:nucleotide binding; F:protein kinase activity; F:protein serine/threonine kinase activity; F:ATP binding; P:protein phosphorylation; F:kinase activity; P:phosphorylation			no IPS match	no IPS match	no IPS match
contig_50959	serine/threonine-protein kinase 19 isoform X1	[INTERPRO, BLASTED, MAPPED]	347	8.38e-06	F:GO:0004674; P:GO:0006468; F:GO:0016301; P:GO:0016310; F:GO:0016740	F:protein serine/threonine kinase activity; P:protein phosphorylation; F:kinase activity; P:phosphorylation; F:transferase activity	1.8357	1.72377	2.37298	1.61183	1.94763	1.27604		0.329775	0.0895464	0.249287	0.470119	0.0274179	0.410353									347	20	8.38414e-06	71.24	5	F:GO:0004674; P:GO:0006468; F:GO:0016301; P:GO:0016310; F:GO:0016740	F:protein serine/threonine kinase activity; P:protein phosphorylation; F:kinase activity; P:phosphorylation; F:transferase activity			no IPS match	no IPS match	no IPS match
contig_50962	serine/threonine-protein kinase 19 isoform X1	[INTERPRO, BLASTED, MAPPED]	492	5.35e-07	F:GO:0004674; P:GO:0006468; F:GO:0016301; P:GO:0016310; F:GO:0016740	F:protein serine/threonine kinase activity; P:protein phosphorylation; F:kinase activity; P:phosphorylation; F:transferase activity	5.06842	4.84736	7.35789	4.21579	4.37368	3.7421		0.191437	0.348443	1.26818	0.499057	0.0966903	0.842483	5.50661e-05	0.571608	1.35894e-10				0.00315646	0.00100255	492	20	5.34525e-07	71.81	5	F:GO:0004674; P:GO:0006468; F:GO:0016301; P:GO:0016310; F:GO:0016740	F:protein serine/threonine kinase activity; P:protein phosphorylation; F:kinase activity; P:phosphorylation; F:transferase activity			no IPS match	no IPS match	no IPS match
contig_101014	serine/threonine-protein kinase At3g07070-like	[INTERPRO, BLASTED, MAPPED]	270	1.31e-31	F:GO:0004672; F:GO:0005524; P:GO:0006468; F:GO:0016301; P:GO:0016310	F:protein kinase activity; F:ATP binding; P:protein phosphorylation; F:kinase activity; P:phosphorylation	0.138808	0	0	0.208212	0.277616	0.208212		0.0694041	0	0	0.208212	0.170005	0.120211									270	13	1.31423e-31	75.44	5	F:GO:0004672; F:GO:0005524; P:GO:0006468; F:GO:0016301; P:GO:0016310	F:protein kinase activity; F:ATP binding; P:protein phosphorylation; F:kinase activity; P:phosphorylation			mobidb-lite (MOBIDB_LITE)	no GO terms	no GO terms
contig_90695	serine/threonine-protein kinase ATG1a-like isoform X1	[INTERPRO, BLASTED, MAPPED]	217	3.71e-07	F:GO:0004672; F:GO:0005524; P:GO:0006468; F:GO:0016740	F:protein kinase activity; F:ATP binding; P:protein phosphorylation; F:transferase activity	0.551184	0.482286	0.275592	0.826777	0.206694	0.206694		0.248415	0.068898	0.275592	0.23867	0.0843825	0.119335									217	11	3.71346e-07	65.87	4	F:GO:0004672; F:GO:0005524; P:GO:0006468; F:GO:0016740	F:protein kinase activity; F:ATP binding; P:protein phosphorylation; F:transferase activity			mobidb-lite (MOBIDB_LITE)	no GO terms	no GO terms
contig_34228	serine/threonine-protein kinase ATM	[INTERPRO, BLASTED, MAPPED]	812	1.29e-73	F:GO:0016301; P:GO:0016310	F:kinase activity; P:phosphorylation	5.38173	6.75176	9.18906	5.7829	7.1605	5.07896		0.683247	0.936478	1.34573	0.992957	0.417168	1.38761									812	12	1.28577e-73	80.76	2	F:GO:0016301; P:GO:0016310	F:kinase activity; P:phosphorylation			mobidb-lite (MOBIDB_LITE); mobidb-lite (MOBIDB_LITE); mobidb-lite (MOBIDB_LITE)	no GO terms	no GO terms
contig_37639	serine/threonine-protein kinase ATM	[INTERPRO, BLASTED, MAPPED]	429	3.3e-61	F:GO:0004674; P:GO:0006468; F:GO:0016301; P:GO:0016310; F:GO:0016740	F:protein serine/threonine kinase activity; P:protein phosphorylation; F:kinase activity; P:phosphorylation; F:transferase activity	6.54894	8.87712	11.9713	6.53392	9.04234	6.69915		0.89154	1.62742	1.38653	0.949861	0.404718	1.6823									429	17	3.30023e-61	77.47	5	F:GO:0004674; P:GO:0006468; F:GO:0016301; P:GO:0016310; F:GO:0016740	F:protein serine/threonine kinase activity; P:protein phosphorylation; F:kinase activity; P:phosphorylation; F:transferase activity			mobidb-lite (MOBIDB_LITE); mobidb-lite (MOBIDB_LITE)	no GO terms	no GO terms
contig_4121	serine/threonine-protein kinase BLUS1-like isoform X1	[INTERPRO, BLASTED, MAPPED]	467	4.48e-09	F:GO:0004672; F:GO:0005524; P:GO:0006468; F:GO:0016301; P:GO:0016310	F:protein kinase activity; F:ATP binding; P:protein phosphorylation; F:kinase activity; P:phosphorylation	18.6091	22.6779	21.6387	14.7516	20.344	16.4073		2.71438	0.903259	2.09281	1.78507	0.528526	0.260662	0.00129027	0.506549	6.86001e-19	0.00462392		0.0164734		0.0184598	467	20	4.47854e-09	94.81	5	F:GO:0004672; F:GO:0005524; P:GO:0006468; F:GO:0016301; P:GO:0016310	F:protein kinase activity; F:ATP binding; P:protein phosphorylation; F:kinase activity; P:phosphorylation			no IPS match	no IPS match	no IPS match
contig_30436	serine/threonine-protein kinase BLUS1-like isoform X2	[INTERPRO, BLASTED, MAPPED]	396	8.41e-09	F:GO:0004672; F:GO:0005524; P:GO:0006468; F:GO:0016301; P:GO:0016310	F:protein kinase activity; F:ATP binding; P:protein phosphorylation; F:kinase activity; P:phosphorylation	21.8818	26.3586	26.6984	17.5084	23.3593	20.8475		2.00679	0.639946	2.57966	1.71345	0.922875	1.13767	0.00086754	0.536818	2.85287e-19	0.00194933		0.0232938		0.0385016	396	20	8.40636e-09	94.81	5	F:GO:0004672; F:GO:0005524; P:GO:0006468; F:GO:0016301; P:GO:0016310	F:protein kinase activity; F:ATP binding; P:protein phosphorylation; F:kinase activity; P:phosphorylation			no IPS match	no IPS match	no IPS match
contig_40565	serine/threonine-protein kinase D6PKL1	[INTERPRO, BLASTED, MAPPED]	604	0.000278	F:GO:0004672; F:GO:0004674; F:GO:0005524; C:GO:0005634; C:GO:0005737; C:GO:0005886; P:GO:0006468; F:GO:0016301; P:GO:0016310	F:protein kinase activity; F:protein serine/threonine kinase activity; F:ATP binding; C:nucleus; C:cytoplasm; C:plasma membrane; P:protein phosphorylation; F:kinase activity; P:phosphorylation	3.87245	3.473	3.12903	3.11794	2.69629	2.05273		0.813637	0.346112	0.236162	0.654091	0.0271792	0.315988									604	20	0.000277773	82.92	9	F:GO:0004672; F:GO:0004674; F:GO:0005524; C:GO:0005634; C:GO:0005737; C:GO:0005886; P:GO:0006468; F:GO:0016301; P:GO:0016310	F:protein kinase activity; F:protein serine/threonine kinase activity; F:ATP binding; C:nucleus; C:cytoplasm; C:plasma membrane; P:protein phosphorylation; F:kinase activity; P:phosphorylation			no IPS match	no IPS match	no IPS match
contig_103006	serine/threonine-protein kinase D6PKL1-like	[INTERPRO, BLASTED, MAPPED]	215	1.63e-06	F:GO:0004672; F:GO:0005524; P:GO:0006468; F:GO:0016301; P:GO:0016310	F:protein kinase activity; F:ATP binding; P:protein phosphorylation; F:kinase activity; P:phosphorylation	4.66472	4.20739	2.83542	3.56714	1.37198	2.37809		0.989346	0.872521	1.53868	1.10896	0.112021	0.329782									215	10	1.62795e-06	93.04	5	F:GO:0004672; F:GO:0005524; P:GO:0006468; F:GO:0016301; P:GO:0016310	F:protein kinase activity; F:ATP binding; P:protein phosphorylation; F:kinase activity; P:phosphorylation			no IPS match	no IPS match	no IPS match
contig_69400	Serine/threonine-protein kinase EDR1	[INTERPRO, BLASTED, MAPPED]	838	1.18e-08	F:GO:0004672; F:GO:0004674; F:GO:0005524; P:GO:0006468; F:GO:0016301; P:GO:0016310; F:GO:0016740	F:protein kinase activity; F:protein serine/threonine kinase activity; F:ATP binding; P:protein phosphorylation; F:kinase activity; P:phosphorylation; F:transferase activity	1.4773	1.4773	1.53835	2.27089	1.00115	0.95231		0.160121	0.108517	0.148027	0.193813	0.0897182	0.0211468									838	20	1.18291e-08	90.25	7	F:GO:0004672; F:GO:0004674; F:GO:0005524; P:GO:0006468; F:GO:0016301; P:GO:0016310; F:GO:0016740	F:protein kinase activity; F:protein serine/threonine kinase activity; F:ATP binding; P:protein phosphorylation; F:kinase activity; P:phosphorylation; F:transferase activity			no IPS match	no IPS match	no IPS match
contig_54891	serine/threonine-protein kinase EDR1 isoform X1	[INTERPRO, BLASTED, MAPPED]	376	5.27e-13	F:GO:0004672; F:GO:0005524; P:GO:0006468	F:protein kinase activity; F:ATP binding; P:protein phosphorylation	26.982	29.2323	26.6761	32.3347	23.8577	34.4976		4.31464	1.4951	1.11488	1.86974	0.187305	5.21256									376	12	5.26852e-13	86.19	3	F:GO:0004672; F:GO:0005524; P:GO:0006468	F:protein kinase activity; F:ATP binding; P:protein phosphorylation			no IPS match	no IPS match	no IPS match
contig_49127	serine/threonine-protein kinase EDR1-like	[INTERPRO, BLASTED, MAPPED]	326	8.88e-06	F:GO:0004672; F:GO:0005524; P:GO:0006468; F:GO:0016301; P:GO:0016310	F:protein kinase activity; F:ATP binding; P:protein phosphorylation; F:kinase activity; P:phosphorylation	4.69022	5.47966	5.50288	4.92241	6.17623	5.27069		0.342036	0.334868	0.423705	0.48649	0.654057	1.04588									326	20	8.88499e-06	96.67	5	F:GO:0004672; F:GO:0005524; P:GO:0006468; F:GO:0016301; P:GO:0016310	F:protein kinase activity; F:ATP binding; P:protein phosphorylation; F:kinase activity; P:phosphorylation			mobidb-lite (MOBIDB_LITE); mobidb-lite (MOBIDB_LITE)	no GO terms	no GO terms
contig_6472	serine/threonine-protein kinase EDR1-like	[INTERPRO, BLASTED, MAPPED]	416	5.38e-10	F:GO:0004672; F:GO:0004674; F:GO:0005524; P:GO:0006468; F:GO:0016301; P:GO:0016310	F:protein kinase activity; F:protein serine/threonine kinase activity; F:ATP binding; P:protein phosphorylation; F:kinase activity; P:phosphorylation	0.693261	0.662676	0.346631	1.15204	0.356826	0.632091		0.147035	0.10195	0.0407801	0.117575	0.0874041	0.10195									416	20	5.38309e-10	92.69	6	F:GO:0004672; F:GO:0004674; F:GO:0005524; P:GO:0006468; F:GO:0016301; P:GO:0016310	F:protein kinase activity; F:protein serine/threonine kinase activity; F:ATP binding; P:protein phosphorylation; F:kinase activity; P:phosphorylation			no IPS match	no IPS match	no IPS match
contig_78883	serine/threonine-protein kinase fray2-like isoform X1	[INTERPRO, BLASTED, MAPPED]	563	3.19e-38	P:GO:1900150	P:regulation of defense response to fungus	1.1691	1.33915	2.08312	1.59422	1.78553	0.956533		0.278774	0.318844	0.139387	0.0974085	0.0781006	0.28755									563	14	3.18782e-38	72.09	1	P:GO:1900150	P:regulation of defense response to fungus			no IPS match	no IPS match	no IPS match
contig_123064	serine/threonine-protein kinase HT1	[INTERPRO, BLASTED, MAPPED]	419	3.42e-07	F:GO:0004672; F:GO:0005524; P:GO:0006468; F:GO:0016301; P:GO:0016310	F:protein kinase activity; F:ATP binding; P:protein phosphorylation; F:kinase activity; P:phosphorylation	5.80076	4.4155	4.58866	3.72287	3.98261	3.46314		0.998472	0.396752	0.825906	0.91626	1.1664	0.739727									419	12	3.41761e-07	95.26	5	F:GO:0004672; F:GO:0005524; P:GO:0006468; F:GO:0016301; P:GO:0016310	F:protein kinase activity; F:ATP binding; P:protein phosphorylation; F:kinase activity; P:phosphorylation			no IPS match	no IPS match	no IPS match
contig_147852	serine/threonine-protein kinase HT1-like isoform X2	[INTERPRO, BLASTED, MAPPED]	306	2.19e-05	F:GO:0004672; F:GO:0005524; P:GO:0006468	F:protein kinase activity; F:ATP binding; P:protein phosphorylation	3.44154	4.58872	2.29436	1.14718	1.14718	0		1.98697	3.03515	2.29436	1.14718	1.405	0									306	3	2.1877e-05	80.21	3	F:GO:0004672; F:GO:0005524; P:GO:0006468	F:protein kinase activity; F:ATP binding; P:protein phosphorylation			no IPS match	no IPS match	no IPS match
contig_32215	serine/threonine-protein kinase MST20-like isoform X1	[INTERPRO, BLASTED, MAPPED]	1468	0	F:GO:0004672; F:GO:0005524; P:GO:0006468	F:protein kinase activity; F:ATP binding; P:protein phosphorylation	15.4492	17.8929	20.3814	12.7526	16.8852	17.4564		3.74831	0.643314	1.01687	3.51793	0.144896	2.44861									1468	20	0	84.1	3	F:GO:0004672; F:GO:0005524; P:GO:0006468	F:protein kinase activity; F:ATP binding; P:protein phosphorylation			mobidb-lite (MOBIDB_LITE); mobidb-lite (MOBIDB_LITE); mobidb-lite (MOBIDB_LITE); PTHR45513 (PANTHER)	no GO terms	no GO terms
contig_56545	serine/threonine-protein kinase MST20-like isoform X1	[INTERPRO, BLASTED, MAPPED]	455	1.04e-97	F:GO:0004672; F:GO:0005524; P:GO:0006468	F:protein kinase activity; F:ATP binding; P:protein phosphorylation	11.0528	13.1414	12.1433	9.42632	11.367	11.7921		3.41395	0.524083	1.43776	2.79013	0.0226369	1.64187									455	20	1.04383e-97	85.11	3	F:GO:0004672; F:GO:0005524; P:GO:0006468	F:protein kinase activity; F:ATP binding; P:protein phosphorylation			mobidb-lite (MOBIDB_LITE); PTHR45513 (PANTHER)	no GO terms	no GO terms
contig_109126	serine/threonine-protein kinase Nek2-like	[INTERPRO, BLASTED, MAPPED]	215	3.59e-05	F:GO:0004672; F:GO:0005524; P:GO:0006468; F:GO:0016301; P:GO:0016310; F:GO:0016740	F:protein kinase activity; F:ATP binding; P:protein phosphorylation; F:kinase activity; P:phosphorylation; F:transferase activity	8.14909	7.72019	8.04186	5.25402	8.04186	4.82512		2.52832	1.30003	0.669619	0.28369	2.36382	0.80953									215	20	3.59352e-05	82.47	6	F:GO:0004672; F:GO:0005524; P:GO:0006468; F:GO:0016301; P:GO:0016310; F:GO:0016740	F:protein kinase activity; F:ATP binding; P:protein phosphorylation; F:kinase activity; P:phosphorylation; F:transferase activity			no IPS match	no IPS match	no IPS match
contig_125810	serine/threonine-protein kinase Nek6-like isoform X1	[INTERPRO, BLASTED, MAPPED]	375	0.000765	F:GO:0004672; F:GO:0005524; P:GO:0006468; F:GO:0016740	F:protein kinase activity; F:ATP binding; P:protein phosphorylation; F:transferase activity	0.757822	1.0826	0.433041	1.29912	0.649562	0.433041		0.390338	0.57286	0.433041	0.375025	0.132591	0.216521									375	2	0.00076496	97.83	4	F:GO:0004672; F:GO:0005524; P:GO:0006468; F:GO:0016740	F:protein kinase activity; F:ATP binding; P:protein phosphorylation; F:transferase activity			no IPS match	no IPS match	no IPS match
contig_126468	serine/threonine-protein kinase pakF	[INTERPRO, BLASTED, MAPPED]	411	1.64e-72	F:GO:0004672; F:GO:0005524; C:GO:0005737; P:GO:0006468; F:GO:0016740	F:protein kinase activity; F:ATP binding; C:cytoplasm; P:protein phosphorylation; F:transferase activity	0.812906	1.11775	1.01613	1.93065	1.01613	1.42259		0.442922	0.366372	0.268843	0.442922	0	0.366372									411	20	1.6438e-72	60.9	5	F:GO:0004672; F:GO:0005524; C:GO:0005737; P:GO:0006468; F:GO:0016740	F:protein kinase activity; F:ATP binding; C:cytoplasm; P:protein phosphorylation; F:transferase activity			G3DSA:3.30.200.20 (GENE3D); mobidb-lite (MOBIDB_LITE); mobidb-lite (MOBIDB_LITE)	no GO terms	no GO terms
contig_100855	serine/threonine-protein kinase PBL27-like	[INTERPRO, BLASTED, MAPPED]	284	1.15e-18	P:GO:0000187; F:GO:0004672; F:GO:0005524; C:GO:0005886; P:GO:0006468; F:GO:0016301; P:GO:0016310; F:GO:0016740; P:GO:0045087; P:GO:0045088; C:GO:0046658; P:GO:0071323; P:GO:1900150; P:GO:1900426	P:activation of MAPK activity; F:protein kinase activity; F:ATP binding; C:plasma membrane; P:protein phosphorylation; F:kinase activity; P:phosphorylation; F:transferase activity; P:innate immune response; P:regulation of innate immune response; C:anchored component of plasma membrane; P:cellular response to chitin; P:regulation of defense response to fungus; P:positive regulation of defense response to bacterium	10.2572	12.4928	11.1778	9.59973	12.164	13.1503		2.24038	2.16481	0.884597	0.173962	0	1.16326									284	20	1.1549e-18	51.06	14	P:GO:0000187; F:GO:0004672; F:GO:0005524; C:GO:0005886; P:GO:0006468; F:GO:0016301; P:GO:0016310; F:GO:0016740; P:GO:0045087; P:GO:0045088; C:GO:0046658; P:GO:0071323; P:GO:1900150; P:GO:1900426	P:activation of MAPK activity; F:protein kinase activity; F:ATP binding; C:plasma membrane; P:protein phosphorylation; F:kinase activity; P:phosphorylation; F:transferase activity; P:innate immune response; P:regulation of innate immune response; C:anchored component of plasma membrane; P:cellular response to chitin; P:regulation of defense response to fungus; P:positive regulation of defense response to bacterium			no IPS match	no IPS match	no IPS match
contig_127047	serine/threonine-protein kinase PEPKR2-like isoform X1	[INTERPRO, BLASTED, MAPPED]	383	0.000107	F:GO:0004672; F:GO:0005524; P:GO:0006468; F:GO:0016301; P:GO:0016310	F:protein kinase activity; F:ATP binding; P:protein phosphorylation; F:kinase activity; P:phosphorylation	0.447482	0.894963	0.447482	0.783093	0.559352	0.223741		0.447482	0.223741	0.223741	0.487632	0.137013	0.223741									383	3	0.000107231	90.41	5	F:GO:0004672; F:GO:0005524; P:GO:0006468; F:GO:0016301; P:GO:0016310	F:protein kinase activity; F:ATP binding; P:protein phosphorylation; F:kinase activity; P:phosphorylation			no IPS match	no IPS match	no IPS match
contig_64926	serine/threonine-protein kinase prpf4B isoform X2	[INTERPRO, BLASTED, MAPPED]	309	2.87e-27	F:GO:0004672; F:GO:0005524; P:GO:0006468	F:protein kinase activity; F:ATP binding; P:protein phosphorylation	7.28299	10.801	14.7511	10.9862	12.4366	11.3565		0.435336	1.42057	0.591195	1.67528	0.151183	1.76173	2.7753e-05	0.624733	1.48002e-09	0.00823105	0.000289415			0.00371986	309	14	2.86821e-27	78.01	3	F:GO:0004672; F:GO:0005524; P:GO:0006468	F:protein kinase activity; F:ATP binding; P:protein phosphorylation			mobidb-lite (MOBIDB_LITE); mobidb-lite (MOBIDB_LITE)	no GO terms	no GO terms
contig_21639	serine/threonine-protein kinase RIPK	[INTERPRO, BLASTED, MAPPED]	220	5.99e-21	F:GO:0004672; F:GO:0005524; P:GO:0006468; F:GO:0016301; P:GO:0016310	F:protein kinase activity; F:ATP binding; P:protein phosphorylation; F:kinase activity; P:phosphorylation	4.27361	1.46389	0.944445	5.05278	2.03056	1.13333		1.5499	0.494708	0.225236	0.905572	0.173506	0.0817914	1.19134e-11	0.667028	1.33665e-09		1.02076e-05				220	9	5.99401e-21	76.18	5	F:GO:0004672; F:GO:0005524; P:GO:0006468; F:GO:0016301; P:GO:0016310	F:protein kinase activity; F:ATP binding; P:protein phosphorylation; F:kinase activity; P:phosphorylation			mobidb-lite (MOBIDB_LITE)	no GO terms	no GO terms
contig_28583	serine/threonine-protein kinase SAPK2-like	[INTERPRO, BLASTED, MAPPED]	297	1.06e-15	F:GO:0000166; F:GO:0004672; F:GO:0004674; F:GO:0005524; P:GO:0006468; C:GO:0016020; C:GO:0016021; F:GO:0016301; P:GO:0016310; F:GO:0016740	F:nucleotide binding; F:protein kinase activity; F:protein serine/threonine kinase activity; F:ATP binding; P:protein phosphorylation; C:membrane; C:integral component of membrane; F:kinase activity; P:phosphorylation; F:transferase activity	5.26026	4.33876	5.39465	3.22527	3.66682	3.16768		0.598843	0.761414	1.27678	0.809055	0.0940508	0.37767									297	8	1.06432e-15	95.41	10	F:GO:0000166; F:GO:0004672; F:GO:0004674; F:GO:0005524; P:GO:0006468; C:GO:0016020; C:GO:0016021; F:GO:0016301; P:GO:0016310; F:GO:0016740	F:nucleotide binding; F:protein kinase activity; F:protein serine/threonine kinase activity; F:ATP binding; P:protein phosphorylation; C:membrane; C:integral component of membrane; F:kinase activity; P:phosphorylation; F:transferase activity			no IPS match	no IPS match	no IPS match
contig_29852	serine/threonine-protein kinase SAPK2-like	[INTERPRO, BLASTED, MAPPED]	303	1.31e-14	F:GO:0000166; F:GO:0004672; F:GO:0004674; F:GO:0005524; C:GO:0005634; C:GO:0005737; C:GO:0005829; P:GO:0006468; P:GO:0006970; P:GO:0009651; F:GO:0016301; P:GO:0016310	F:nucleotide binding; F:protein kinase activity; F:protein serine/threonine kinase activity; F:ATP binding; C:nucleus; C:cytoplasm; C:cytosol; P:protein phosphorylation; P:response to osmotic stress; P:response to salt stress; F:kinase activity; P:phosphorylation	2.50786	2.25899	2.14413	2.66101	1.9144	1.37837		0.289701	0.213178	0.547197	0.210584	0.422037	0.184618									303	20	1.31268e-14	90.94	12	F:GO:0000166; F:GO:0004672; F:GO:0004674; F:GO:0005524; C:GO:0005634; C:GO:0005737; C:GO:0005829; P:GO:0006468; P:GO:0006970; P:GO:0009651; F:GO:0016301; P:GO:0016310	F:nucleotide binding; F:protein kinase activity; F:protein serine/threonine kinase activity; F:ATP binding; C:nucleus; C:cytoplasm; C:cytosol; P:protein phosphorylation; P:response to osmotic stress; P:response to salt stress; F:kinase activity; P:phosphorylation			no IPS match	no IPS match	no IPS match
contig_7832	serine/threonine-protein kinase SAPK2-like	[INTERPRO, BLASTED, MAPPED]	2383	1.08e-16	F:GO:0004672; F:GO:0005524; P:GO:0006468; F:GO:0016301; P:GO:0016310	F:protein kinase activity; F:ATP binding; P:protein phosphorylation; F:kinase activity; P:phosphorylation	15.9734	15.7577	18.3149	21.5751	17.3072	17.2257		2.21429	0.9018	0.702483	1.9959	0.110979	1.71789									2383	20	1.07624e-16	89.39	5	F:GO:0004672; F:GO:0005524; P:GO:0006468; F:GO:0016301; P:GO:0016310	F:protein kinase activity; F:ATP binding; P:protein phosphorylation; F:kinase activity; P:phosphorylation			PTHR24343 (PANTHER); PTHR24343 (PANTHER); PTHR24343:SF207 (PANTHER); PTHR24343:SF207 (PANTHER)	no GO terms	no GO terms
contig_41685	serine/threonine-protein kinase SAPK2-like isoform X1	[INTERPRO, BLASTED, MAPPED]	906	1.54e-09	F:GO:0000166; F:GO:0004672; F:GO:0004674; F:GO:0005524; P:GO:0006468; F:GO:0016301; P:GO:0016310	F:nucleotide binding; F:protein kinase activity; F:protein serine/threonine kinase activity; F:ATP binding; P:protein phosphorylation; F:kinase activity; P:phosphorylation	4.80658	5.50504	5.31728	4.56625	4.49866	3.10175		0.491966	0.4106	0.884844	0.56542	0.450711	0.542978									906	13	1.53889e-09	89.98	7	F:GO:0000166; F:GO:0004672; F:GO:0004674; F:GO:0005524; P:GO:0006468; F:GO:0016301; P:GO:0016310	F:nucleotide binding; F:protein kinase activity; F:protein serine/threonine kinase activity; F:ATP binding; P:protein phosphorylation; F:kinase activity; P:phosphorylation			no IPS match	no IPS match	no IPS match
contig_22920	serine/threonine-protein kinase SAPK2-like isoform X2	[INTERPRO, BLASTED, MAPPED]	885	7.97e-08	F:GO:0000166; F:GO:0004672; F:GO:0004674; F:GO:0005524; P:GO:0006468; F:GO:0016301; P:GO:0016310; F:GO:0016740	F:nucleotide binding; F:protein kinase activity; F:protein serine/threonine kinase activity; F:ATP binding; P:protein phosphorylation; F:kinase activity; P:phosphorylation; F:transferase activity	1.93326	2.1421	2.0526	1.71249	2.02277	1.84973		0.189724	0.026009	0.171177	0.108558	0	0.272915									885	20	7.9732e-08	54.67	8	F:GO:0000166; F:GO:0004672; F:GO:0004674; F:GO:0005524; P:GO:0006468; F:GO:0016301; P:GO:0016310; F:GO:0016740	F:nucleotide binding; F:protein kinase activity; F:protein serine/threonine kinase activity; F:ATP binding; P:protein phosphorylation; F:kinase activity; P:phosphorylation; F:transferase activity			mobidb-lite (MOBIDB_LITE)	no GO terms	no GO terms
contig_66289	Serine/threonine-protein kinase SAPK4	[INTERPRO, BLASTED, MAPPED]	316	2.22e-08	F:GO:0000166; F:GO:0004672; F:GO:0004674; F:GO:0005524; P:GO:0006468; C:GO:0016020; C:GO:0016021; F:GO:0016301; P:GO:0016310	F:nucleotide binding; F:protein kinase activity; F:protein serine/threonine kinase activity; F:ATP binding; P:protein phosphorylation; C:membrane; C:integral component of membrane; F:kinase activity; P:phosphorylation	11.1236	9.8603	9.82948	8.68939	8.22719	6.10106		1.7542	1.2656	0.736306	1.48769	0.754772	0.838782	0.000584176	0.428423	2.85649e-15					0.00414986	316	20	2.22027e-08	97.92	9	F:GO:0000166; F:GO:0004672; F:GO:0004674; F:GO:0005524; P:GO:0006468; C:GO:0016020; C:GO:0016021; F:GO:0016301; P:GO:0016310	F:nucleotide binding; F:protein kinase activity; F:protein serine/threonine kinase activity; F:ATP binding; P:protein phosphorylation; C:membrane; C:integral component of membrane; F:kinase activity; P:phosphorylation			no IPS match	no IPS match	no IPS match
contig_101115	serine/threonine-protein kinase SMG1	[INTERPRO, BLASTED, MAPPED]	987	1.52e-43	F:GO:0016301; P:GO:0016310	F:kinase activity; P:phosphorylation	1.19932	0.875694	1.52295	1.61813	1.71332	0.552068		0.293068	0.211985	0.515403	0.330277	0.512936	0.0829796									987	10	1.51931e-43	65.09	2	F:GO:0016301; P:GO:0016310	F:kinase activity; P:phosphorylation			no IPS match	no IPS match	no IPS match
contig_28664	serine/threonine-protein kinase SRK2C-like isoform X1	[INTERPRO, BLASTED, MAPPED]	714	3.56e-29	F:GO:0000166; F:GO:0004672; F:GO:0004674; F:GO:0005524; P:GO:0006468; F:GO:0016301; P:GO:0016310	F:nucleotide binding; F:protein kinase activity; F:protein serine/threonine kinase activity; F:ATP binding; P:protein phosphorylation; F:kinase activity; P:phosphorylation	13.63	13.0225	12.7267	11.2877	13.622	9.11332		1.22556	1.59539	1.75309	2.32214	0.607028	1.34822									714	20	3.5638e-29	81.42	7	F:GO:0000166; F:GO:0004672; F:GO:0004674; F:GO:0005524; P:GO:0006468; F:GO:0016301; P:GO:0016310	F:nucleotide binding; F:protein kinase activity; F:protein serine/threonine kinase activity; F:ATP binding; P:protein phosphorylation; F:kinase activity; P:phosphorylation			no IPS match	no IPS match	no IPS match
contig_145284	serine/threonine-protein kinase STY13	[INTERPRO, BLASTED, MAPPED]	284	9.96e-07	F:GO:0004672; F:GO:0004712; F:GO:0004715; F:GO:0005524; P:GO:0006468; F:GO:0016301; P:GO:0016310; F:GO:0016740; P:GO:0018108	F:protein kinase activity; F:protein serine/threonine/tyrosine kinase activity; F:non-membrane spanning protein tyrosine kinase activity; F:ATP binding; P:protein phosphorylation; F:kinase activity; P:phosphorylation; F:transferase activity; P:peptidyl-tyrosine phosphorylation	6.1096	3.39422	0.678844	4.07306	2.71538	2.03653		3.11085	2.44761	0.678844	2.35158	2.49423	0									284	20	9.96052e-07	100	9	F:GO:0004672; F:GO:0004712; F:GO:0004715; F:GO:0005524; P:GO:0006468; F:GO:0016301; P:GO:0016310; F:GO:0016740; P:GO:0018108	F:protein kinase activity; F:protein serine/threonine/tyrosine kinase activity; F:non-membrane spanning protein tyrosine kinase activity; F:ATP binding; P:protein phosphorylation; F:kinase activity; P:phosphorylation; F:transferase activity; P:peptidyl-tyrosine phosphorylation			no IPS match	no IPS match	no IPS match
contig_56035	serine/threonine-protein kinase STY17-like isoform X2	[INTERPRO, BLASTED, MAPPED]	261	1.31e-05	F:GO:0004672; F:GO:0005524; P:GO:0006468; F:GO:0016740	F:protein kinase activity; F:ATP binding; P:protein phosphorylation; F:transferase activity	2.55942	2.97533	2.68739	2.55942	2.6554	2.30348		0.423224	0.346054	0.387891	0.0319927	0.117549	0.363368									261	6	1.31447e-05	97.89	4	F:GO:0004672; F:GO:0005524; P:GO:0006468; F:GO:0016740	F:protein kinase activity; F:ATP binding; P:protein phosphorylation; F:transferase activity			no IPS match	no IPS match	no IPS match
contig_69435	serine/threonine-protein kinase STY17-like isoform X2	[INTERPRO, BLASTED, MAPPED]	261	1.31e-05	F:GO:0004672; F:GO:0005524; P:GO:0006468; F:GO:0016740	F:protein kinase activity; F:ATP binding; P:protein phosphorylation; F:transferase activity	4.9415	5.56899	5.05915	6.31414	5.25525	3.6473		0.530535	0.274528	0.709189	0.553241	1.82523	0.933856									261	6	1.31447e-05	97.89	4	F:GO:0004672; F:GO:0005524; P:GO:0006468; F:GO:0016740	F:protein kinase activity; F:ATP binding; P:protein phosphorylation; F:transferase activity			no IPS match	no IPS match	no IPS match
contig_38491	serine/threonine-protein kinase STY46-like isoform X2	[INTERPRO, BLASTED, MAPPED]	693	9.42e-10	F:GO:0004672; F:GO:0005524; P:GO:0006468; F:GO:0016301; P:GO:0016310	F:protein kinase activity; F:ATP binding; P:protein phosphorylation; F:kinase activity; P:phosphorylation	7.38008	7.28607	7.04163	6.7878	6.36473	5.55622		0.627362	0.0658097	0.706481	0.145949	0.310886	0.139128	3.38901e-05	0.522407	9.10742e-21					0.000845508	693	20	9.41882e-10	90.86	5	F:GO:0004672; F:GO:0005524; P:GO:0006468; F:GO:0016301; P:GO:0016310	F:protein kinase activity; F:ATP binding; P:protein phosphorylation; F:kinase activity; P:phosphorylation			no IPS match	no IPS match	no IPS match
contig_38492	serine/threonine-protein kinase STY46-like isoform X2	[INTERPRO, BLASTED, MAPPED]	945	1.13e-09	F:GO:0004672; F:GO:0005524; P:GO:0006468	F:protein kinase activity; F:ATP binding; P:protein phosphorylation	11.3689	11.4103	10.1831	10.252	10.3761	9.7901		1.02149	0.544792	0.0248583	0.801981	0.540411	1.20853									945	16	1.12775e-09	92.76	3	F:GO:0004672; F:GO:0005524; P:GO:0006468	F:protein kinase activity; F:ATP binding; P:protein phosphorylation			no IPS match	no IPS match	no IPS match
contig_38538	serine/threonine-protein kinase STY46-like isoform X4	[INTERPRO, BLASTED, MAPPED]	281	2e-06	F:GO:0004672; F:GO:0005524; P:GO:0006468; F:GO:0016301; P:GO:0016310	F:protein kinase activity; F:ATP binding; P:protein phosphorylation; F:kinase activity; P:phosphorylation	4.77969	5.12773	5.91661	4.17643	5.66139	4.8261		0.719274	0.884435	1.25293	0.0401877	0.369421	0.285116									281	20	2.00019e-06	86.94	5	F:GO:0004672; F:GO:0005524; P:GO:0006468; F:GO:0016301; P:GO:0016310	F:protein kinase activity; F:ATP binding; P:protein phosphorylation; F:kinase activity; P:phosphorylation			PTHR44012 (PANTHER); PTHR44012:SF2 (PANTHER)	no GO terms	no GO terms
contig_42293	serine/threonine-protein kinase STY8-like	[INTERPRO, BLASTED, MAPPED]	327	9.84e-13	F:GO:0004672; F:GO:0005524; P:GO:0006468	F:protein kinase activity; F:ATP binding; P:protein phosphorylation	0.524974	0.314984	0.39898	0.125994	0.167992	0.188991		0.137699	0.0363713	0.0915323	0.0363713	0.128592	0.158539									327	20	9.83574e-13	77.79	3	F:GO:0004672; F:GO:0005524; P:GO:0006468	F:protein kinase activity; F:ATP binding; P:protein phosphorylation			no IPS match	no IPS match	no IPS match
contig_98501	serine/threonine-protein kinase tricorner-like	[INTERPRO, BLASTED, MAPPED]	257	5.48e-10	F:GO:0000166; F:GO:0004672; F:GO:0004674; F:GO:0005524; P:GO:0006468; C:GO:0016020; C:GO:0016021; F:GO:0016301; P:GO:0016310; F:GO:0016740	F:nucleotide binding; F:protein kinase activity; F:protein serine/threonine kinase activity; F:ATP binding; P:protein phosphorylation; C:membrane; C:integral component of membrane; F:kinase activity; P:phosphorylation; F:transferase activity	0.894557	0.481684	0.619308	1.58268	0.068812	1.30743		0.137624	0.18206	0.206436	0.364119	0.0842772	0.537439									257	13	5.48194e-10	81.83	10	F:GO:0000166; F:GO:0004672; F:GO:0004674; F:GO:0005524; P:GO:0006468; C:GO:0016020; C:GO:0016021; F:GO:0016301; P:GO:0016310; F:GO:0016740	F:nucleotide binding; F:protein kinase activity; F:protein serine/threonine kinase activity; F:ATP binding; P:protein phosphorylation; C:membrane; C:integral component of membrane; F:kinase activity; P:phosphorylation; F:transferase activity			no IPS match	no IPS match	no IPS match
contig_98533	serine/threonine-protein kinase tricorner-like	[INTERPRO, BLASTED, MAPPED]	567	5.75e-10	F:GO:0000166; F:GO:0004672; F:GO:0004674; F:GO:0005524; P:GO:0006468; F:GO:0016301; P:GO:0016310; F:GO:0016740	F:nucleotide binding; F:protein kinase activity; F:protein serine/threonine kinase activity; F:ATP binding; P:protein phosphorylation; F:kinase activity; P:phosphorylation; F:transferase activity	1.62274	0.374479	0.561718	1.62274	1.24826	1.18585		0.243731	0.194885	0.286013	0.249652	0.11466	0.398419									567	14	5.75381e-10	85.69	8	F:GO:0000166; F:GO:0004672; F:GO:0004674; F:GO:0005524; P:GO:0006468; F:GO:0016301; P:GO:0016310; F:GO:0016740	F:nucleotide binding; F:protein kinase activity; F:protein serine/threonine kinase activity; F:ATP binding; P:protein phosphorylation; F:kinase activity; P:phosphorylation; F:transferase activity			no IPS match	no IPS match	no IPS match
contig_77555	serine/threonine-protein kinase WNK8-like isoform X1	[INTERPRO, BLASTED, MAPPED]	232	4.32e-20	F:GO:0004672; F:GO:0004674; F:GO:0005524; P:GO:0006468; C:GO:0016020; C:GO:0016021; F:GO:0016301; P:GO:0016310	F:protein kinase activity; F:protein serine/threonine kinase activity; F:ATP binding; P:protein phosphorylation; C:membrane; C:integral component of membrane; F:kinase activity; P:phosphorylation	5.49537	5.19288	8.01619	5.19288	7.66327	5.04163		0.82535	0.330602	1.75301	0.40333	0.246988	0.792354									232	20	4.32272e-20	61.49	8	F:GO:0004672; F:GO:0004674; F:GO:0005524; P:GO:0006468; C:GO:0016020; C:GO:0016021; F:GO:0016301; P:GO:0016310	F:protein kinase activity; F:protein serine/threonine kinase activity; F:ATP binding; P:protein phosphorylation; C:membrane; C:integral component of membrane; F:kinase activity; P:phosphorylation			no IPS match	no IPS match	no IPS match
contig_133293	Serine/threonine-protein kinase WNK-related isoform 2	[INTERPRO, BLASTED, MAPPED]	320	2e-66	F:GO:0016301; P:GO:0016310	F:kinase activity; P:phosphorylation	1.10701	1.29151	0.922508	2.39852	0.738007	0.738007		0.319566	0.184502	0.488146	0.922508	0.225967	0.369003									320	20	1.99985e-66	80.78	2	F:GO:0016301; P:GO:0016310	F:kinase activity; P:phosphorylation			mobidb-lite (MOBIDB_LITE); mobidb-lite (MOBIDB_LITE); PTHR13902 (PANTHER); PTHR13902:SF64 (PANTHER)	no GO terms	no GO terms
contig_107405	serine/threonine-protein phosphatase 4 regulatory subunit 3-like isoform X2	[INTERPRO, BLASTED, MAPPED]	228	1.98e-08	F:GO:0004471; F:GO:0005548; P:GO:0015914; P:GO:0055114	F:malate dehydrogenase (decarboxylating) (NAD+) activity; F:phospholipid transporter activity; P:phospholipid transport; P:oxidation-reduction process	1.3511	0.0965071	0	3.37775	0	0.0965071		1.20923	0.0965071	0	0.695923	0	0.0965071									228	14	1.98079e-08	67.75	4	F:GO:0004471; F:GO:0005548; P:GO:0015914; P:GO:0055114	F:malate dehydrogenase (decarboxylating) (NAD+) activity; F:phospholipid transporter activity; P:phospholipid transport; P:oxidation-reduction process			no IPS match	no IPS match	no IPS match
contig_101280	serine/threonine-protein phosphatase 6 regulatory ankyrin repeat subunit B-like	[INTERPRO, BLASTED, MAPPED]	211	1.82e-19	C:GO:0005789	C:endoplasmic reticulum membrane	0.804803	0.0894225	0.625958	0.447113	0.178845	0		0.309769	0.0894225	0.497883	0.0894225	0	0									211	20	1.81785e-19	73.52	1	C:GO:0005789	C:endoplasmic reticulum membrane			no IPS match	no IPS match	no IPS match
contig_127225	serine/threonine-protein phosphatase 6 regulatory ankyrin repeat subunit B-like	[INTERPRO, BLASTED, MAPPED]	291	1.07e-07	P:GO:0006259; F:GO:0008855; F:GO:0016787	P:DNA metabolic process; F:exodeoxyribonuclease VII activity; F:hydrolase activity	0.593734	1.48433	0.296867	2.52337	0.4453	0		0.296867	1.07037	0.296867	1.41597	0.181793	0									291	8	1.06601e-07	93.94	3	P:GO:0006259; F:GO:0008855; F:GO:0016787	P:DNA metabolic process; F:exodeoxyribonuclease VII activity; F:hydrolase activity			no IPS match	no IPS match	no IPS match
contig_113606	serine/threonine-protein phosphatase 6 regulatory subunit 3	[INTERPRO, BLASTED, MAPPED]	366	6.26e-28	C:GO:0016020; C:GO:0016021	C:membrane; C:integral component of membrane	4.43905	2.57752	2.14793	4.22426	2.21953	0.429586		1.0547	0.568289	0.429586	2.05399	0.7892	0.248022									366	20	6.26207e-28	78.18	2	C:GO:0016020; C:GO:0016021	C:membrane; C:integral component of membrane			no IPS match	no IPS match	no IPS match
contig_29878	serine/threonine-protein phosphatase 7 inactive homolog	[INTERPRO, BLASTED, MAPPED]	1024	3.63e-12	F:GO:0004721; P:GO:0006470; F:GO:0016787	F:phosphoprotein phosphatase activity; P:protein dephosphorylation; F:hydrolase activity	12.6092	11.1698	10.3254	8.90297	9.92871	7.18585		2.00982	0.944193	0.770535	1.30284	0.187399	0.147344	0.00129901	0.403206	3.91204e-18					0.00566914	1024	7	3.63138e-12	83.52	3	F:GO:0004721; P:GO:0006470; F:GO:0016787	F:phosphoprotein phosphatase activity; P:protein dephosphorylation; F:hydrolase activity			no IPS match	no IPS match	no IPS match
contig_43390	serine/threonine-protein phosphatase 7 isoform X1	[INTERPRO, BLASTED, MAPPED]	388	3.24e-07	F:GO:0004721; P:GO:0006470; F:GO:0016787	F:phosphoprotein phosphatase activity; P:protein dephosphorylation; F:hydrolase activity	9.40647	6.94244	6.54676	7.28417	5.43165	2.48201		2.15497	0.429777	1.07433	1.87922	0.154194	0.421416	3.22523e-06	0.590603	4.33563e-13					0.000599266	388	6	3.2373e-07	63.65	3	F:GO:0004721; P:GO:0006470; F:GO:0016787	F:phosphoprotein phosphatase activity; P:protein dephosphorylation; F:hydrolase activity			no IPS match	no IPS match	no IPS match
contig_269	serine/threonine-protein phosphatase 7 long form homolog	[INTERPRO, BLASTED, MAPPED]	347	2.07e-75	F:GO:0016787	F:hydrolase activity	6.50219	5.47849	5.30975	5.24225	5.09601	4.21855		0.67083	0.282583	0.214626	0.42881	0.220444	0.257758	0.000299485	0.524522	3.71424e-16	0.0153592	0.00985995				347	20	2.07414e-75	62.62	1	F:GO:0016787	F:hydrolase activity			no IPS match	no IPS match	no IPS match
contig_36666	serine/threonine-protein phosphatase 7 long form homolog	[INTERPRO, BLASTED, MAPPED]	268	7.6e-55	F:GO:0016787	F:hydrolase activity	0.118608	0.0711651	0	0.237217	0	0		0.118608	0.0410872	0	0.0627617	0	0									268	20	7.59697e-55	83.51	1	F:GO:0016787	F:hydrolase activity			IPR019557 (PFAM); PTHR16007:SF57 (PANTHER); IPR006904 (PANTHER)	no GO terms	no GO terms
contig_386	serine/threonine-protein phosphatase 7 long form homolog	[INTERPRO, BLASTED, MAPPED]	1278	0	F:GO:0016787	F:hydrolase activity	5.58366	5.42456	5.62038	6.10378	5.28077	4.45775		0.561732	0.137781	0.133257	0.39949	0.239818	0.272814	0.000112025	0.485645	1.4664e-21					0.00145881	1278	20	0	72.46	1	F:GO:0016787	F:hydrolase activity			IPR019557 (PFAM); PTHR45083 (PANTHER)	no GO terms	no GO terms
contig_57539	serine/threonine-protein phosphatase 7 long form homolog	[INTERPRO, BLASTED, MAPPED]	359	7.37e-80	F:GO:0016787	F:hydrolase activity	4.42063	4.39687	3.874	4.46817	4.11166	2.94709		0.685128	0.166368	0.508077	0.444001	0.087325	0.599848									359	20	7.37454e-80	71.64	1	F:GO:0016787	F:hydrolase activity			IPR019557 (PFAM); PTHR45083 (PANTHER)	no GO terms	no GO terms
contig_57540	serine/threonine-protein phosphatase 7 long form homolog	[INTERPRO, BLASTED, MAPPED]	396	1.78e-28	F:GO:0016787	F:hydrolase activity	5.47279	5.30041	4.28773	4.24464	4.4601	2.84412		0.289877	0.518459	1.00786	0.344742	0.263888	0.452474	0.00056728	0.500091	2.01359e-10	0.0194294			0.0127239		396	20	1.78312e-28	67.41	1	F:GO:0016787	F:hydrolase activity			no IPS match	no IPS match	no IPS match
contig_80203	serine/threonine-protein phosphatase 7 long form homolog	[INTERPRO, BLASTED, MAPPED]	406	3.28e-27	F:GO:0016787	F:hydrolase activity	1.26693	1.68923	1.2066	1.7194	2.2322	1.32726		0.239426	0.108761	0.197804	0.36573	0.480276	0.355639									406	20	3.27604e-27	77.75	1	F:GO:0016787	F:hydrolase activity			no IPS match	no IPS match	no IPS match
contig_35498	serine/threonine-protein phosphatase 7 long form homolog isoform X1	[INTERPRO, BLASTED, MAPPED]	449	5.43e-56	F:GO:0016787	F:hydrolase activity	6.61685	8.41385	7.75913	5.92034	8.00987	7.29943		1.19435	0.11902	0.776727	0.497018	0.324158	0.415345									449	20	5.43499e-56	81.97	1	F:GO:0016787	F:hydrolase activity			no IPS match	no IPS match	no IPS match
contig_35499	serine/threonine-protein phosphatase 7 long form homolog isoform X1	[INTERPRO, BLASTED, MAPPED]	449	2.46e-74	F:GO:0016787	F:hydrolase activity	6.3383	7.14626	6.77014	6.24079	7.16019	6.21293		1.11207	0.465365	0.024128	0.846318	0.682444	0.123816									449	20	2.46119e-74	82.34	1	F:GO:0016787	F:hydrolase activity			no IPS match	no IPS match	no IPS match
contig_54828	serine/threonine-protein phosphatase 7 long form homolog isoform X1	[INTERPRO, BLASTED, MAPPED]	213	2.92e-36	F:GO:0016787	F:hydrolase activity	11.1732	9.13123	8.90006	9.01565	10.21	8.20655		1.31844	1.00986	0.467132	1.77691	1.27406	1.56929									213	20	2.92195e-36	84.32	1	F:GO:0016787	F:hydrolase activity			no IPS match	no IPS match	no IPS match
contig_118205	serine/threonine-protein phosphatase BSL3	[INTERPRO, BLASTED, MAPPED]	919	0.000531	F:GO:0004721; P:GO:0006470; P:GO:0009742; C:GO:0016020; C:GO:0016021; F:GO:0016787	F:phosphoprotein phosphatase activity; P:protein dephosphorylation; P:brassinosteroid mediated signaling pathway; C:membrane; C:integral component of membrane; F:hydrolase activity	0.957921	1.55249	1.38733	1.02398	1.22218	0.792762		0.0873938	0.531596	0.151371	0.231222	0.080911	0.302741									919	7	0.000531395	96.7	6	F:GO:0004721; P:GO:0006470; P:GO:0009742; C:GO:0016020; C:GO:0016021; F:GO:0016787	F:phosphoprotein phosphatase activity; P:protein dephosphorylation; P:brassinosteroid mediated signaling pathway; C:membrane; C:integral component of membrane; F:hydrolase activity			no IPS match	no IPS match	no IPS match
contig_16551	Serine/threonine-protein phosphatase BSL3	[INTERPRO, BLASTED, MAPPED]	415	3.33e-07	F:GO:0004721; F:GO:0004722; F:GO:0005515; C:GO:0005634; C:GO:0005737; C:GO:0005829; C:GO:0005886; P:GO:0006470; P:GO:0009742; C:GO:0016020; F:GO:0016787; F:GO:0046872	F:phosphoprotein phosphatase activity; F:protein serine/threonine phosphatase activity; F:protein binding; C:nucleus; C:cytoplasm; C:cytosol; C:plasma membrane; P:protein dephosphorylation; P:brassinosteroid mediated signaling pathway; C:membrane; F:hydrolase activity; F:metal ion binding	0.550684	0.691285	0.867035	0.796735	0.831885	0.890468		0.0959052	0.20828	0.184142	0.0915103	0.10045	0.115396									415	20	3.32977e-07	87.84	12	F:GO:0004721; F:GO:0004722; F:GO:0005515; C:GO:0005634; C:GO:0005737; C:GO:0005829; C:GO:0005886; P:GO:0006470; P:GO:0009742; C:GO:0016020; F:GO:0016787; F:GO:0046872	F:phosphoprotein phosphatase activity; F:protein serine/threonine phosphatase activity; F:protein binding; C:nucleus; C:cytoplasm; C:cytosol; C:plasma membrane; P:protein dephosphorylation; P:brassinosteroid mediated signaling pathway; C:membrane; F:hydrolase activity; F:metal ion binding			no IPS match	no IPS match	no IPS match
contig_79791	Serine/threonine-protein phosphatase PP1	[INTERPRO, BLASTED, MAPPED]	430	4.6e-17	F:GO:0004721; P:GO:0006470; F:GO:0016787; F:GO:0046872	F:phosphoprotein phosphatase activity; P:protein dephosphorylation; F:hydrolase activity; F:metal ion binding	2.43134	2.34653	1.92246	2.09209	1.89419	2.06381		0.278441	0.743168	0.567545	0.149598	0.138501	0.269692									430	14	4.60072e-17	92.22	4	F:GO:0004721; P:GO:0006470; F:GO:0016787; F:GO:0046872	F:phosphoprotein phosphatase activity; P:protein dephosphorylation; F:hydrolase activity; F:metal ion binding			mobidb-lite (MOBIDB_LITE)	no GO terms	no GO terms
contig_111619	serine/threonine-protein phosphatase PP1 isozyme 2-like	[INTERPRO, BLASTED, MAPPED]	216	1.21e-08	F:GO:0004721; P:GO:0006470; F:GO:0016787; F:GO:0046872	F:phosphoprotein phosphatase activity; P:protein dephosphorylation; F:hydrolase activity; F:metal ion binding	32.3138	36.7828	30.0221	21.8863	30.1367	32.3138		4.20087	7.41554	2.90566	4.43945	0.842047	3.15065									216	8	1.21442e-08	74.58	4	F:GO:0004721; P:GO:0006470; F:GO:0016787; F:GO:0046872	F:phosphoprotein phosphatase activity; P:protein dephosphorylation; F:hydrolase activity; F:metal ion binding			no IPS match	no IPS match	no IPS match
contig_50051	serine/threonine-protein phosphatase PP1-like isoform X2	[INTERPRO, BLASTED, MAPPED]	449	4.92e-22	F:GO:0004721; P:GO:0006470; F:GO:0016787; F:GO:0046872	F:phosphoprotein phosphatase activity; P:protein dephosphorylation; F:hydrolase activity; F:metal ion binding	4.57729	4.86764	4.50897	3.27925	4.38941	1.92998		0.834798	0.291353	0.81714	0.738969	0.167344	0.350441	0.000111617	0.4226	4.73827e-11					0.00221026	449	3	4.9176e-22	74.4	4	F:GO:0004721; P:GO:0006470; F:GO:0016787; F:GO:0046872	F:phosphoprotein phosphatase activity; P:protein dephosphorylation; F:hydrolase activity; F:metal ion binding			no IPS match	no IPS match	no IPS match
contig_46189	serine/threonine-protein phosphatase PP2A catalytic subunit	[INTERPRO, BLASTED, MAPPED]	207	1.35e-05	F:GO:0004721; P:GO:0006470; F:GO:0016787	F:phosphoprotein phosphatase activity; P:protein dephosphorylation; F:hydrolase activity	5.54291	4.52554	4.17472	4.73603	3.75374	2.56096		1.06176	0.540076	0.516785	0.160764	1.03119	0.37127									207	20	1.3492e-05	94.55	3	F:GO:0004721; P:GO:0006470; F:GO:0016787	F:phosphoprotein phosphatase activity; P:protein dephosphorylation; F:hydrolase activity			no IPS match	no IPS match	no IPS match
contig_23179	serine--tRNA ligase	[INTERPRO, BLASTED, MAPPED]	529	3.7e-05	F:GO:0000166; F:GO:0004812; F:GO:0004828; F:GO:0005524; P:GO:0006418; P:GO:0006434; F:GO:0016874	F:nucleotide binding; F:aminoacyl-tRNA ligase activity; F:serine-tRNA ligase activity; F:ATP binding; P:tRNA aminoacylation for protein translation; P:seryl-tRNA aminoacylation; F:ligase activity	10.3901	6.69295	6.06173	10.7408	7.88526	7.63478		2.0947	1.2252	0.574086	1.36716	0.503119	0.505061									529	11	3.69667e-05	92.93	7	F:GO:0000166; F:GO:0004812; F:GO:0004828; F:GO:0005524; P:GO:0006418; P:GO:0006434; F:GO:0016874	F:nucleotide binding; F:aminoacyl-tRNA ligase activity; F:serine-tRNA ligase activity; F:ATP binding; P:tRNA aminoacylation for protein translation; P:seryl-tRNA aminoacylation; F:ligase activity			no IPS match	no IPS match	no IPS match
contig_138525	serpin-ZX-like	[INTERPRO, BLASTED, MAPPED]	381	2.74e-36	C:GO:0005615	C:extracellular space	0.453118	1.58591	1.13279	0.453118	3.62494	0.679677		0.453118	0.226559	0.453118	0.453118	1.10991	0.679677									381	20	2.73783e-36	78.32	1	C:GO:0005615	C:extracellular space			G3DSA:2.10.310.10 (GENE3D); IPR036186 (SUPERFAMILY)	no GO terms	no GO terms
contig_133460	S-formylglutathione hydrolase	[INTERPRO, BLASTED, MAPPED]	331	0.000183	C:GO:0005737; F:GO:0016787; F:GO:0018738; P:GO:0046294; F:GO:0052689	C:cytoplasm; F:hydrolase activity; F:S-formylglutathione hydrolase activity; P:formaldehyde catabolic process; F:carboxylic ester hydrolase activity	234.534	217.781	219.943	203.551	227.148	171.667		18.254	1.94844	9.86138	22.2405	3.08865	8.6088	0.000445979	0.432993	9.15847e-24					0.00264022	331	2	0.000183428	71.24	5	C:GO:0005737; F:GO:0016787; F:GO:0018738; P:GO:0046294; F:GO:0052689	C:cytoplasm; F:hydrolase activity; F:S-formylglutathione hydrolase activity; P:formaldehyde catabolic process; F:carboxylic ester hydrolase activity			no IPS match	no IPS match	no IPS match
contig_148475	SH3 domain-containing protein 2	[INTERPRO, BLASTED, MAPPED]	336	6.47e-07	C:GO:0016020; C:GO:0016021	C:membrane; C:integral component of membrane	7.72498	7.72498	0	5.14998	7.72498	3.86249		2.23001	4.46002	0	3.40639	3.15371	2.23001									336	20	6.46604e-07	97.5	2	C:GO:0016020; C:GO:0016021	C:membrane; C:integral component of membrane			no IPS match	no IPS match	no IPS match
contig_66111	shaggy-related protein kinase kappa	[INTERPRO, BLASTED, MAPPED]	1166	1.35e-07	F:GO:0000166; F:GO:0004672; F:GO:0004674; F:GO:0005524; P:GO:0006468; F:GO:0016301; P:GO:0016310; F:GO:0016740; F:GO:0050321	F:nucleotide binding; F:protein kinase activity; F:protein serine/threonine kinase activity; F:ATP binding; P:protein phosphorylation; F:kinase activity; P:phosphorylation; F:transferase activity; F:tau-protein kinase activity	4.82932	4.29643	3.38053	3.11408	3.69693	1.39884		1.33199	0.367968	0.504213	0.664081	0.601667	0.232097	0.000212825	0.379285	2.6432e-07					0.00390651	1166	20	1.34849e-07	95.14	9	F:GO:0000166; F:GO:0004672; F:GO:0004674; F:GO:0005524; P:GO:0006468; F:GO:0016301; P:GO:0016310; F:GO:0016740; F:GO:0050321	F:nucleotide binding; F:protein kinase activity; F:protein serine/threonine kinase activity; F:ATP binding; P:protein phosphorylation; F:kinase activity; P:phosphorylation; F:transferase activity; F:tau-protein kinase activity			no IPS match	no IPS match	no IPS match
contig_46750	shikimate O-hydroxycinnamoyltransferase-like	[INTERPRO, BLASTED, MAPPED]	443	0.000176	F:GO:0016740; F:GO:0016747	F:transferase activity; F:transferase activity, transferring acyl groups other than amino-acyl groups	18.6645	32.1425	28.261	16.2199	30.2926	35.7432		5.89299	5.83451	7.24643	5.29873	2.4073	4.82311									443	1	0.000176349	100	2	F:GO:0016740; F:GO:0016747	F:transferase activity; F:transferase activity, transferring acyl groups other than amino-acyl groups			no IPS match	no IPS match	no IPS match
contig_122979	Short-chain dehydrogenase/reductase SDR	[INTERPRO, BLASTED, MAPPED]	641	9.18e-05	F:GO:0008670; F:GO:0016491; P:GO:0055114	F:2,4-dienoyl-CoA reductase (NADPH) activity; F:oxidoreductase activity; P:oxidation-reduction process	1.46672	1.86161	1.57954	2.36932	1.86161	0.394886		0.282061	0.517027	0.112825	0.683962	0.621816	0.394886									641	4	9.17772e-05	70.21	3	F:GO:0008670; F:GO:0016491; P:GO:0055114	F:2,4-dienoyl-CoA reductase (NADPH) activity; F:oxidoreductase activity; P:oxidation-reduction process			no IPS match	no IPS match	no IPS match
contig_145515	sialyltransferase-like protein 2	[INTERPRO, BLASTED, MAPPED]	356	1.65e-06	C:GO:0005794; P:GO:0006486; F:GO:0008373; C:GO:0016020; C:GO:0016021; F:GO:0016740; F:GO:0016757; P:GO:0097503	C:Golgi apparatus; P:protein glycosylation; F:sialyltransferase activity; C:membrane; C:integral component of membrane; F:transferase activity; F:transferase activity, transferring glycosyl groups; P:sialylation	1.69527	2.82545	4.52071	2.26036	6.21598	2.26036		0.978763	1.49509	2.46317	0.565089	0.69209	1.13018									356	13	1.64865e-06	78.85	8	C:GO:0005794; P:GO:0006486; F:GO:0008373; C:GO:0016020; C:GO:0016021; F:GO:0016740; F:GO:0016757; P:GO:0097503	C:Golgi apparatus; P:protein glycosylation; F:sialyltransferase activity; C:membrane; C:integral component of membrane; F:transferase activity; F:transferase activity, transferring glycosyl groups; P:sialylation			no IPS match	no IPS match	no IPS match
contig_145203	signal anchor, putative	[INTERPRO, BLASTED, MAPPED]	262	4.36e-10	C:GO:0009507; C:GO:0009536; C:GO:0016021	C:chloroplast; C:plastid; C:integral component of membrane	0	15.2287	0.725175	0	0	21.7553		0	15.2287	0.725175	0	0	21.7553									262	17	4.36081e-10	66.33	3	C:GO:0009507; C:GO:0009536; C:GO:0016021	C:chloroplast; C:plastid; C:integral component of membrane			no IPS match	no IPS match	no IPS match
contig_54383	signal peptidase complex catalytic subunit SEC11C-like	[INTERPRO, BLASTED, MAPPED]	352	2.65e-06	P:GO:0006465; P:GO:0006508; F:GO:0008233; C:GO:0016020; C:GO:0016021; F:GO:0016787	P:signal peptide processing; P:proteolysis; F:peptidase activity; C:membrane; C:integral component of membrane; F:hydrolase activity	28.7732	17.8385	14.1549	21.939	20.5027	15.7535		3.6528	3.14583	1.54698	1.98911	2.26988	2.67083	2.58327e-05	0.524753	2.2099e-16		0.000703531				352	20	2.65085e-06	100	6	P:GO:0006465; P:GO:0006508; F:GO:0008233; C:GO:0016020; C:GO:0016021; F:GO:0016787	P:signal peptide processing; P:proteolysis; F:peptidase activity; C:membrane; C:integral component of membrane; F:hydrolase activity			IPR011528 (PROSITE_PROFILES)	no GO terms	no GO terms
contig_32384	Signal peptidase complex subunit 3B	[INTERPRO, BLASTED, MAPPED]	239	0.000106	C:GO:0005783; C:GO:0005787; C:GO:0005789; P:GO:0006465; P:GO:0006508; F:GO:0008233; C:GO:0016020; C:GO:0016021; F:GO:0016787; C:GO:0031090; C:GO:0043231; P:GO:0045047	C:endoplasmic reticulum; C:signal peptidase complex; C:endoplasmic reticulum membrane; P:signal peptide processing; P:proteolysis; F:peptidase activity; C:membrane; C:integral component of membrane; F:hydrolase activity; C:organelle membrane; C:intracellular membrane-bounded organelle; P:protein targeting to ER	5.65028	4.49511	4.09331	4.6709	4.77135	3.51573		0.898798	1.03328	0.550757	0.565446	0.153781	0.550757									239	5	0.000106161	80.53	12	C:GO:0005783; C:GO:0005787; C:GO:0005789; P:GO:0006465; P:GO:0006508; F:GO:0008233; C:GO:0016020; C:GO:0016021; F:GO:0016787; C:GO:0031090; C:GO:0043231; P:GO:0045047	C:endoplasmic reticulum; C:signal peptidase complex; C:endoplasmic reticulum membrane; P:signal peptide processing; P:proteolysis; F:peptidase activity; C:membrane; C:integral component of membrane; F:hydrolase activity; C:organelle membrane; C:intracellular membrane-bounded organelle; P:protein targeting to ER			no IPS match	no IPS match	no IPS match
contig_32099	signal peptide peptidase-like 2	[INTERPRO, BLASTED, MAPPED]	343	1.29e-09	F:GO:0004190; P:GO:0006508; C:GO:0016020; C:GO:0016021	F:aspartic-type endopeptidase activity; P:proteolysis; C:membrane; C:integral component of membrane	12.4651	12.9707	8.54255	9.2399	9.37937	6.92121		1.50204	2.36823	1.03302	1.03036	0.384335	0.89083	0.00042702	0.522465	3.91395e-14	0.019793			0.01036		343	12	1.28639e-09	85.25	4	F:GO:0004190; P:GO:0006508; C:GO:0016020; C:GO:0016021	F:aspartic-type endopeptidase activity; P:proteolysis; C:membrane; C:integral component of membrane			no IPS match	no IPS match	no IPS match
contig_78662	signal peptide peptidase-like 2	[INTERPRO, BLASTED, MAPPED]	344	8.33e-13	F:GO:0004190; C:GO:0005765; C:GO:0005768; P:GO:0006508; C:GO:0016020; C:GO:0016021; C:GO:0030660; P:GO:0033619; F:GO:0042500; C:GO:0071458; C:GO:0071556	F:aspartic-type endopeptidase activity; C:lysosomal membrane; C:endosome; P:proteolysis; C:membrane; C:integral component of membrane; C:Golgi-associated vesicle membrane; P:membrane protein proteolysis; F:aspartic endopeptidase activity, intramembrane cleaving; C:integral component of cytoplasmic side of endoplasmic reticulum membrane; C:integral component of lumenal side of endoplasmic reticulum membrane	0.0346575	0.0693151	0	0.207945	0.13863	0.173288		0.0346575	0.0346575	0	0	0.0848933	0.0346575									344	20	8.33415e-13	93.84	11	F:GO:0004190; C:GO:0005765; C:GO:0005768; P:GO:0006508; C:GO:0016020; C:GO:0016021; C:GO:0030660; P:GO:0033619; F:GO:0042500; C:GO:0071458; C:GO:0071556	F:aspartic-type endopeptidase activity; C:lysosomal membrane; C:endosome; P:proteolysis; C:membrane; C:integral component of membrane; C:Golgi-associated vesicle membrane; P:membrane protein proteolysis; F:aspartic endopeptidase activity, intramembrane cleaving; C:integral component of cytoplasmic side of endoplasmic reticulum membrane; C:integral component of lumenal side of endoplasmic reticulum membrane			no IPS match	no IPS match	no IPS match
contig_33752	signal recognition particle 43 kDa protein, chloroplastic	[INTERPRO, BLASTED, MAPPED]	620	3e-17	P:GO:0009416; C:GO:0009507; P:GO:0045038; C:GO:0080085	P:response to light stimulus; C:chloroplast; P:protein import into chloroplast thylakoid membrane; C:signal recognition particle, chloroplast targeting	8.56915	7.83043	6.61893	8.35246	7.3675	5.79156		1.39611	1.0373	0.403353	0.771733	0.0603162	0.189972									620	10	2.99993e-17	79.74	4	P:GO:0009416; C:GO:0009507; P:GO:0045038; C:GO:0080085	P:response to light stimulus; C:chloroplast; P:protein import into chloroplast thylakoid membrane; C:signal recognition particle, chloroplast targeting			mobidb-lite (MOBIDB_LITE)	no GO terms	no GO terms
contig_63425	signal recognition particle 43 kDa protein, chloroplastic	[INTERPRO, BLASTED, MAPPED]	230	1.02e-18	P:GO:0009416; C:GO:0009507; P:GO:0045038; C:GO:0080085	P:response to light stimulus; C:chloroplast; P:protein import into chloroplast thylakoid membrane; C:signal recognition particle, chloroplast targeting	19.8117	11.3846	10.9795	17.5429	13.2078	7.29265		2.14116	1.95018	1.4387	3.08232	2.13367	0.920317	3.71269e-07	0.615697	1.19186e-14		0.000128575				230	10	1.02054e-18	78.36	4	P:GO:0009416; C:GO:0009507; P:GO:0045038; C:GO:0080085	P:response to light stimulus; C:chloroplast; P:protein import into chloroplast thylakoid membrane; C:signal recognition particle, chloroplast targeting			no IPS match	no IPS match	no IPS match
contig_46623	signal recognition particle receptor subunit alpha homolog	[INTERPRO, BLASTED, MAPPED]	448	5.33e-06	F:GO:0003924; F:GO:0005047; F:GO:0005525; C:GO:0005623; C:GO:0005785; C:GO:0005789; P:GO:0006605; P:GO:0006614; P:GO:0006886; C:GO:0016020; F:GO:0016787; P:GO:0045047	F:GTPase activity; F:signal recognition particle binding; F:GTP binding; C:cell; C:signal recognition particle receptor complex; C:endoplasmic reticulum membrane; P:protein targeting; P:SRP-dependent cotranslational protein targeting to membrane; P:intracellular protein transport; C:membrane; F:hydrolase activity; P:protein targeting to ER	53.6262	56.5936	49.7619	66.2786	51.1968	67.7297		4.60645	5.5825	1.83593	4.98572	2.21657	11.3306									448	20	5.3343e-06	99.46	12	F:GO:0003924; F:GO:0005047; F:GO:0005525; C:GO:0005623; C:GO:0005785; C:GO:0005789; P:GO:0006605; P:GO:0006614; P:GO:0006886; C:GO:0016020; F:GO:0016787; P:GO:0045047	F:GTPase activity; F:signal recognition particle binding; F:GTP binding; C:cell; C:signal recognition particle receptor complex; C:endoplasmic reticulum membrane; P:protein targeting; P:SRP-dependent cotranslational protein targeting to membrane; P:intracellular protein transport; C:membrane; F:hydrolase activity; P:protein targeting to ER			no IPS match	no IPS match	no IPS match
contig_102912	signal recognition particle receptor subunit beta-like	[INTERPRO, BLASTED, MAPPED]	298	4.14e-15	F:GO:0005525; C:GO:0016020; C:GO:0016021	F:GTP binding; C:membrane; C:integral component of membrane	14.2883	10.5352	11.3253	14.7492	10.1401	7.37461		1.09587	0.776298	2.26471	1.55678	0.967716	1.37488	0.000823905	0.432273	6.26577e-11		0.00441571				298	8	4.14095e-15	78.48	3	F:GO:0005525; C:GO:0016020; C:GO:0016021	F:GTP binding; C:membrane; C:integral component of membrane			no IPS match	no IPS match	no IPS match
contig_41404	Signal transduction response regulator	[INTERPRO, BLASTED, MAPPED]	499	8.51e-54	P:GO:0006396	P:RNA processing	1.63034	0.17662	0.0951032	6.33115	0.747239	0.52986		1.42829	0.0543447	0.0359456	1.88848	0.41599	0.081517	3.68557e-10	0.628269		0.00827522	0.000499778				499	20	8.50815e-54	70.69	1	P:GO:0006396	P:RNA processing			mobidb-lite (MOBIDB_LITE); mobidb-lite (MOBIDB_LITE); mobidb-lite (MOBIDB_LITE); mobidb-lite (MOBIDB_LITE); mobidb-lite (MOBIDB_LITE); PTHR26312 (PANTHER); PTHR26312:SF89 (PANTHER)	no GO terms	no GO terms
contig_84888	single myb histone 3-like	[INTERPRO, BLASTED, MAPPED]	233	2.9e-07	C:GO:0000786; F:GO:0003677; C:GO:0005634; C:GO:0005694; P:GO:0006334	C:nucleosome; F:DNA binding; C:nucleus; C:chromosome; P:nucleosome assembly	1.08817	1.77543	1.60361	2.11906	1.14544	1.08817		0.318876	0.0572718	0.458175	0.400903	0.0701434	0.412993									233	4	2.90227e-07	93.53	5	C:GO:0000786; F:GO:0003677; C:GO:0005634; C:GO:0005694; P:GO:0006334	C:nucleosome; F:DNA binding; C:nucleus; C:chromosome; P:nucleosome assembly			no IPS match	no IPS match	no IPS match
contig_114553	sister chromatid cohesion 1 protein 3	[INTERPRO, BLASTED, MAPPED]	294	2.35e-43	P:GO:0000278; C:GO:0005730; P:GO:0007062; C:GO:0008278; P:GO:0009555; P:GO:0009561	P:mitotic cell cycle; C:nucleolus; P:sister chromatid cohesion; C:cohesin complex; P:pollen development; P:megagametogenesis	0.642294	0.275269	0.367025	0.642294	0.458781	0.73405		0.242764	0.158927	0.242764	0.510877	0.112378	0.330832									294	16	2.34607e-43	67.62	6	P:GO:0000278; C:GO:0005730; P:GO:0007062; C:GO:0008278; P:GO:0009555; P:GO:0009561	P:mitotic cell cycle; C:nucleolus; P:sister chromatid cohesion; C:cohesin complex; P:pollen development; P:megagametogenesis			mobidb-lite (MOBIDB_LITE); mobidb-lite (MOBIDB_LITE); mobidb-lite (MOBIDB_LITE)	no GO terms	no GO terms
contig_142654	sister chromatid cohesion 1 protein 3	[INTERPRO, BLASTED, MAPPED]	431	9.63e-72	P:GO:0000278; C:GO:0005730; P:GO:0007062; C:GO:0008278; P:GO:0009555; P:GO:0009561	P:mitotic cell cycle; C:nucleolus; P:sister chromatid cohesion; C:cohesin complex; P:pollen development; P:megagametogenesis	2.13177	0.913616	1.82723	1.82723	1.52269	0		1.09803	0.527476	1.05495	1.82723	0.372982	0									431	16	9.63117e-72	68.96	6	P:GO:0000278; C:GO:0005730; P:GO:0007062; C:GO:0008278; P:GO:0009555; P:GO:0009561	P:mitotic cell cycle; C:nucleolus; P:sister chromatid cohesion; C:cohesin complex; P:pollen development; P:megagametogenesis			mobidb-lite (MOBIDB_LITE); mobidb-lite (MOBIDB_LITE); mobidb-lite (MOBIDB_LITE)	no GO terms	no GO terms
contig_87553	sister chromatid cohesion protein PDS5 homolog A isoform X1	[INTERPRO, BLASTED, MAPPED]	956	5.59e-07	P:GO:0007064	P:mitotic sister chromatid cohesion	1.24857	1.14575	1.01355	1.24857	1.05761	1.08699		0.114725	0.116591	0.2218	0.0963228	0.125933	0.144671									956	11	5.59149e-07	83.77	1	P:GO:0007064	P:mitotic sister chromatid cohesion			no IPS match	no IPS match	no IPS match
contig_49778	SKP1-like protein 1B	[INTERPRO, BLASTED, MAPPED]	344	1.6e-31	P:GO:0006511; F:GO:0016301; P:GO:0016310	P:ubiquitin-dependent protein catabolic process; F:kinase activity; P:phosphorylation	38.5059	39.5497	40.3935	36.2409	35.5747	24.8046		8.59699	2.54678	3.9274	6.69029	2.58374	3.47238									344	16	1.6009e-31	83.5	3	P:GO:0006511; F:GO:0016301; P:GO:0016310	P:ubiquitin-dependent protein catabolic process; F:kinase activity; P:phosphorylation			no IPS match	no IPS match	no IPS match
contig_92365	SKP1-like protein 21 isoform X2	[INTERPRO, BLASTED, MAPPED]	201	7.05e-08	P:GO:0006511	P:ubiquitin-dependent protein catabolic process	1.1545	6.08039	3.92532	1.77024	3.46351	2.92475		0.399932	1.08575	0.933175	0.555017	0.18853	0.203636									201	3	7.04953e-08	78.98	1	P:GO:0006511	P:ubiquitin-dependent protein catabolic process			no IPS match	no IPS match	no IPS match
contig_64623	small RNA 2'-O-methyltransferase-like	[INTERPRO, BLASTED, MAPPED]	662	1.33e-06	P:GO:0001510; F:GO:0003723; F:GO:0008168; F:GO:0008171; F:GO:0008173; F:GO:0016740; P:GO:0032259	P:RNA methylation; F:RNA binding; F:methyltransferase activity; F:O-methyltransferase activity; F:RNA methyltransferase activity; F:transferase activity; P:methylation	0.874426	0.903096	0.645068	0.573394	0.759747	0.544724		0.216926	7.85e-17	0.113779	0.122477	0.0877827	0.100344									662	20	1.32965e-06	87.59	7	P:GO:0001510; F:GO:0003723; F:GO:0008168; F:GO:0008171; F:GO:0008173; F:GO:0016740; P:GO:0032259	P:RNA methylation; F:RNA binding; F:methyltransferase activity; F:O-methyltransferase activity; F:RNA methyltransferase activity; F:transferase activity; P:methylation			no IPS match	no IPS match	no IPS match
contig_69553	small RNA 2'-O-methyltransferase-like	[INTERPRO, BLASTED, MAPPED]	254	5.17e-09	P:GO:0001510; F:GO:0003723; F:GO:0008171; F:GO:0008173	P:RNA methylation; F:RNA binding; F:O-methyltransferase activity; F:RNA methyltransferase activity	4.15818	4.27929	7.26672	5.28856	4.72337	5.32893		0.449549	0.491131	0.139848	1.11074	0.889988	0.736696									254	20	5.17276e-09	79.66	4	P:GO:0001510; F:GO:0003723; F:GO:0008171; F:GO:0008173	P:RNA methylation; F:RNA binding; F:O-methyltransferase activity; F:RNA methyltransferase activity			no IPS match	no IPS match	no IPS match
contig_62065	small ubiquitin-related modifier 1-like	[INTERPRO, BLASTED, MAPPED]	902	6.58e-43	C:GO:0005634; P:GO:0016925; F:GO:0031386; F:GO:0044389	C:nucleus; P:protein sumoylation; F:protein tag; F:ubiquitin-like protein ligase binding	2.9649	1.34584	1.39644	1.70001	0.860125	0.323812		0.131549	0.162852	0.152795	0.265229	0.0991467	0.14594	7.92932e-13	0.334465	0.000383999	0.000468477	4.21446e-05				902	20	6.57842e-43	72.36	4	C:GO:0005634; P:GO:0016925; F:GO:0031386; F:GO:0044389	C:nucleus; P:protein sumoylation; F:protein tag; F:ubiquitin-like protein ligase binding			IPR022617 (PFAM); G3DSA:3.10.20.90 (GENE3D); PTHR10562:SF30 (PANTHER); PTHR10562 (PANTHER); IPR029071 (SUPERFAMILY)	no GO terms	no GO terms
contig_19247	Smr (Small MutS Related) domain-containing protein, putative isoform 1	[INTERPRO, BLASTED, MAPPED]	460	1e-46	C:GO:0016020; C:GO:0016021	C:membrane; C:integral component of membrane	12.1635	11.419	12.9408	15.1852	13.2583	13.4116		0.674538	0.760487	0.908042	0.104439	0.0268175	1.82875									460	20	1.0006e-46	75.51	2	C:GO:0016020; C:GO:0016021	C:membrane; C:integral component of membrane			no IPS match	no IPS match	no IPS match
contig_22776	Smr (small MutS-related) domain protein	[INTERPRO, BLASTED, MAPPED]	719	3.49e-08	C:GO:0016020; C:GO:0016021	C:membrane; C:integral component of membrane	5.86433	7.90218	8.0268	6.01093	7.24977	5.37319		1.00587	0.377569	0.400095	0.674995	0.412982	0.573508	0.00135359	0.453359	1.34883e-14		0.0156539			0.00331454	719	20	3.49475e-08	82.53	2	C:GO:0016020; C:GO:0016021	C:membrane; C:integral component of membrane			no IPS match	no IPS match	no IPS match
contig_19393	SMR domain-containing protein At5g58720-like	[INTERPRO, BLASTED, MAPPED]	599	1.52e-90	C:GO:0016020; C:GO:0016021	C:membrane; C:integral component of membrane	15.8121	20.3611	21.6331	16.0311	17.8338	14.321		1.62769	2.33758	0.841357	2.3147	0.784121	2.86646									599	20	1.51702e-90	76.64	2	C:GO:0016020; C:GO:0016021	C:membrane; C:integral component of membrane			mobidb-lite (MOBIDB_LITE); mobidb-lite (MOBIDB_LITE); mobidb-lite (MOBIDB_LITE); mobidb-lite (MOBIDB_LITE); PTHR13308:SF22 (PANTHER); PTHR13308 (PANTHER)	no GO terms	no GO terms
contig_56000	Sn1-specific diacylglycerol lipase alpha	[INTERPRO, BLASTED, MAPPED]	372	1.14e-05	P:GO:0006629; P:GO:0016042; F:GO:0016787	P:lipid metabolic process; P:lipid catabolic process; F:hydrolase activity	1.16663	0.852538	1.03202	0.583316	1.03202	0.98715		0.373396	0.175225	0.237432	0.252832	0.164865	0.264507									372	20	1.13749e-05	100	3	P:GO:0006629; P:GO:0016042; F:GO:0016787	P:lipid metabolic process; P:lipid catabolic process; F:hydrolase activity			no IPS match	no IPS match	no IPS match
contig_67086	SNF1-related protein kinase regulatory subunit gamma-1-like	[INTERPRO, BLASTED, MAPPED]	552	1.09e-09	C:GO:0016020; C:GO:0016021; F:GO:0016301; P:GO:0016310	C:membrane; C:integral component of membrane; F:kinase activity; P:phosphorylation	0.767911	0.589327	0.464318	0.821486	0.732194	0.571468		0.201254	0.111526	0.170358	0.0643893	0.21872	0.0357168									552	20	1.08628e-09	88.69	4	C:GO:0016020; C:GO:0016021; F:GO:0016301; P:GO:0016310	C:membrane; C:integral component of membrane; F:kinase activity; P:phosphorylation			no IPS match	no IPS match	no IPS match
contig_62196	SNF2 domain-containing protein CLASSY 1-like	[INTERPRO, BLASTED, MAPPED]	327	1.15e-53	F:GO:0005524	F:ATP binding	4.6141	3.99889	4.30649	4.92171	4.05481	2.57271		0.512593	0.782999	0.728682	0.668222	0.684981	0.796367									327	9	1.15067e-53	82.86	1	F:GO:0005524	F:ATP binding			no IPS match	no IPS match	no IPS match
contig_62197	SNF2 domain-containing protein CLASSY 1-like	[INTERPRO, BLASTED, MAPPED]	327	1.15e-53	F:GO:0005524	F:ATP binding	4.19467	2.65663	3.71928	3.71928	2.85238	1.76176		0.897046	0.21841	0.961832	0.591897	0.856234	0.934198									327	9	1.15067e-53	82.86	1	F:GO:0005524	F:ATP binding			no IPS match	no IPS match	no IPS match
contig_34639	sodium/calcium exchanger NCL	[INTERPRO, BLASTED, MAPPED]	1596	2.47e-31	F:GO:0005509; C:GO:0016020; C:GO:0016021; P:GO:0055085	F:calcium ion binding; C:membrane; C:integral component of membrane; P:transmembrane transport	10.3778	12.9684	11.5124	3.98461	11.1871	6.71459		3.72291	0.199452	0.790976	1.26128	0.644993	0.502626	5.88794e-06	0.601797	6.25017e-13	0.000572203		0.00170415		0.00263648	1596	19	2.46574e-31	75.33	4	F:GO:0005509; C:GO:0016020; C:GO:0016021; P:GO:0055085	F:calcium ion binding; C:membrane; C:integral component of membrane; P:transmembrane transport			no IPS match	no IPS match	no IPS match
contig_96481	soluble starch synthase 3, chloroplastic/amyloplastic isoform X2	[INTERPRO, BLASTED, MAPPED]	261	0.000341	F:GO:0004373; F:GO:0009011; C:GO:0009507; P:GO:0019252; F:GO:2001070	F:glycogen (starch) synthase activity; F:starch synthase activity; C:chloroplast; P:starch biosynthetic process; F:starch binding	1.29501	0.777005	1.29501	0.0647504	1.23026	0.906506		0.505717	0.296724	0.530005	0.0647504	0.0793028	0.171314									261	20	0.000340888	100	5	F:GO:0004373; F:GO:0009011; C:GO:0009507; P:GO:0019252; F:GO:2001070	F:glycogen (starch) synthase activity; F:starch synthase activity; C:chloroplast; P:starch biosynthetic process; F:starch binding			no IPS match	no IPS match	no IPS match
contig_84008	solute carrier family 40 member 3, chloroplastic	[INTERPRO, BLASTED, MAPPED]	621	2.64e-05	F:GO:0005215; F:GO:0005381; P:GO:0006811; P:GO:0006879; C:GO:0009941; C:GO:0016020; C:GO:0016021; P:GO:0034755	F:transporter activity; F:iron ion transmembrane transporter activity; P:ion transport; P:cellular iron ion homeostasis; C:chloroplast envelope; C:membrane; C:integral component of membrane; P:iron ion transmembrane transport	2.19932	2.07243	1.90325	1.73408	1.81867	1.05736		0.636881	0.472394	0.503554	0.416553	0.1295	0.165166									621	20	2.64365e-05	100	8	F:GO:0005215; F:GO:0005381; P:GO:0006811; P:GO:0006879; C:GO:0009941; C:GO:0016020; C:GO:0016021; P:GO:0034755	F:transporter activity; F:iron ion transmembrane transporter activity; P:ion transport; P:cellular iron ion homeostasis; C:chloroplast envelope; C:membrane; C:integral component of membrane; P:iron ion transmembrane transport			no IPS match	no IPS match	no IPS match
contig_27982	solute carrier family 40 member 3, chloroplastic isoform X2	[INTERPRO, BLASTED, MAPPED]	491	1.24e-13	F:GO:0005215; F:GO:0005381; P:GO:0006811; P:GO:0006879; C:GO:0009941; C:GO:0016020; C:GO:0016021; P:GO:0034755	F:transporter activity; F:iron ion transmembrane transporter activity; P:ion transport; P:cellular iron ion homeostasis; C:chloroplast envelope; C:membrane; C:integral component of membrane; P:iron ion transmembrane transport	2.33812	3.28258	3.25954	1.84285	2.15383	1.75071		0.499268	0.652258	0.358165	0.415281	0.0564255	0.380785									491	14	1.23682e-13	83.51	8	F:GO:0005215; F:GO:0005381; P:GO:0006811; P:GO:0006879; C:GO:0009941; C:GO:0016020; C:GO:0016021; P:GO:0034755	F:transporter activity; F:iron ion transmembrane transporter activity; P:ion transport; P:cellular iron ion homeostasis; C:chloroplast envelope; C:membrane; C:integral component of membrane; P:iron ion transmembrane transport			no IPS match	no IPS match	no IPS match
contig_144238	something about silencing protein 10	[INTERPRO, BLASTED, MAPPED]	224	2.85e-09	C:GO:0016020; C:GO:0016021	C:membrane; C:integral component of membrane	8.0061	5.09479	11.6452	2.91131	5.09479	2.91131		4.77268	1.92565	3.63914	2.91131	2.67421	1.92565									224	20	2.85118e-09	84.95	2	C:GO:0016020; C:GO:0016021	C:membrane; C:integral component of membrane			no IPS match	no IPS match	no IPS match
contig_55971	sorting nexin 1-like	[INTERPRO, BLASTED, MAPPED]	372	7.35e-05	C:GO:0005768; C:GO:0005771; C:GO:0005829; P:GO:0006623; P:GO:0006896; P:GO:0009958; P:GO:0010252; C:GO:0016020; C:GO:0030904; F:GO:0035091; C:GO:0043231; P:GO:0048364	C:endosome; C:multivesicular body; C:cytosol; P:protein targeting to vacuole; P:Golgi to vacuole transport; P:positive gravitropism; P:auxin homeostasis; C:membrane; C:retromer complex; F:phosphatidylinositol binding; C:intracellular membrane-bounded organelle; P:root development	3.09472	3.00501	2.30982	3.36382	2.44438	2.48923		0.271895	0.482539	0.427851	0.409227	0.219724	0.472534									372	20	7.35329e-05	100	12	C:GO:0005768; C:GO:0005771; C:GO:0005829; P:GO:0006623; P:GO:0006896; P:GO:0009958; P:GO:0010252; C:GO:0016020; C:GO:0030904; F:GO:0035091; C:GO:0043231; P:GO:0048364	C:endosome; C:multivesicular body; C:cytosol; P:protein targeting to vacuole; P:Golgi to vacuole transport; P:positive gravitropism; P:auxin homeostasis; C:membrane; C:retromer complex; F:phosphatidylinositol binding; C:intracellular membrane-bounded organelle; P:root development			no IPS match	no IPS match	no IPS match
contig_52067	sorting nexin 1-like isoform X1	[INTERPRO, BLASTED, MAPPED]	416	2.04e-07	C:GO:0005768; F:GO:0035091	C:endosome; F:phosphatidylinositol binding	35.19	34.2799	29.1228	30.924	31.891	24.7619		0.72719	3.74452	1.79361	1.33733	0.139328	1.7144	1.63168e-05	0.59743	1.01542e-20	0.0273865			0.00103457		416	20	2.03711e-07	98.14	2	C:GO:0005768; F:GO:0035091	C:endosome; F:phosphatidylinositol binding			no IPS match	no IPS match	no IPS match
contig_68443	soyasaponin III rhamnosyltransferase-like	[INTERPRO, BLASTED, MAPPED]	339	5.67e-11	F:GO:0016740; F:GO:0016758	F:transferase activity; F:transferase activity, transferring hexosyl groups	5.49814	3.15029	3.06113	7.63796	5.05235	2.85309		1.29545	0.499962	0.698887	0.540702	0.218394	0.49105	1.27986e-06	0.556671	1.68237e-09		0.000219228				339	14	5.66613e-11	92.38	2	F:GO:0016740; F:GO:0016758	F:transferase activity; F:transferase activity, transferring hexosyl groups			G3DSA:3.40.50.2000 (GENE3D)	no GO terms	no GO terms
contig_143712	Spermidine hydroxycinnamoyl transferase	[INTERPRO, BLASTED, MAPPED]	414	4.54e-21	C:GO:0005739	C:mitochondrion	0.729065	1.45813	3.28079	2.18719	1.45813	0.364532		0.729065	1.45813	3.28079	1.0936	1.78584	0.364532									414	20	4.54394e-21	59.78	1	C:GO:0005739	C:mitochondrion			no IPS match	no IPS match	no IPS match
contig_112867	sphinganine C4-monooxygenase 1-like	[INTERPRO, BLASTED, MAPPED]	274	9.05e-33	F:GO:0004497; F:GO:0005506; P:GO:0008610; C:GO:0016020; C:GO:0016021; F:GO:0016491; P:GO:0055114	F:monooxygenase activity; F:iron ion binding; P:lipid biosynthetic process; C:membrane; C:integral component of membrane; F:oxidoreductase activity; P:oxidation-reduction process	4.02449	1.87185	0.0935927	2.24623	1.3103	0.0935927		1.10344	0.613729	0.0935927	0.584486	0	0.0935927									274	20	9.04518e-33	74.64	7	F:GO:0004497; F:GO:0005506; P:GO:0008610; C:GO:0016020; C:GO:0016021; F:GO:0016491; P:GO:0055114	F:monooxygenase activity; F:iron ion binding; P:lipid biosynthetic process; C:membrane; C:integral component of membrane; F:oxidoreductase activity; P:oxidation-reduction process			no IPS match	no IPS match	no IPS match
contig_81762	sphingoid long-chain bases kinase 2 mitochondrial	[INTERPRO, BLASTED, MAPPED]	342	3.08e-05	F:GO:0003951; F:GO:0016301; P:GO:0016310	F:NAD+ kinase activity; F:kinase activity; P:phosphorylation	1.84144	2.17289	1.58363	2.83581	1.95192	1.36266		0.42473	0.194879	0.351324	0.42473	0.541269	0.651567									342	3	3.08434e-05	79.56	3	F:GO:0003951; F:GO:0016301; P:GO:0016310	F:NAD+ kinase activity; F:kinase activity; P:phosphorylation			no IPS match	no IPS match	no IPS match
contig_39652	splicing factor 1 isoform X1	[INTERPRO, BLASTED, MAPPED]	1867	7.45e-98	F:GO:0003676; F:GO:0003723	F:nucleic acid binding; F:RNA binding	9.05781	8.31304	8.53648	6.91217	7.32357	5.62124		1.59336	0.429217	0.380768	1.30834	0.864373	0.661604									1867	20	7.45433e-98	63.9	2	F:GO:0003676; F:GO:0003723	F:nucleic acid binding; F:RNA binding			mobidb-lite (MOBIDB_LITE); mobidb-lite (MOBIDB_LITE); mobidb-lite (MOBIDB_LITE)	no GO terms	no GO terms
contig_21026	Splicing factor 3B subunit 5/RDS3 complex subunit 10	[INTERPRO, BLASTED, MAPPED]	392	0.00044	P:GO:0000398; C:GO:0005686	P:mRNA splicing, via spliceosome; C:U2 snRNP	10.4172	8.57575	6.87901	10.6539	9.22024	8.12855		1.8818	0.588072	0.979964	1.79325	0.322181	1.07726									392	20	0.000439941	100	2	P:GO:0000398; C:GO:0005686	P:mRNA splicing, via spliceosome; C:U2 snRNP			no IPS match	no IPS match	no IPS match
contig_29992	splicing factor U2af large subunit A-like isoform X2	[INTERPRO, BLASTED, MAPPED]	806	1.08e-64	F:GO:0003676; F:GO:0003723; C:GO:0005634; P:GO:0006397; P:GO:0008380	F:nucleic acid binding; F:RNA binding; C:nucleus; P:mRNA processing; P:RNA splicing	15.4673	14.9842	14.7607	13.7584	13.2464	11.0615		2.3981	1.16189	1.05951	2.15318	0.167798	0.667036									806	20	1.0813e-64	69.22	5	F:GO:0003676; F:GO:0003723; C:GO:0005634; P:GO:0006397; P:GO:0008380	F:nucleic acid binding; F:RNA binding; C:nucleus; P:mRNA processing; P:RNA splicing			IPR012677 (G3DSA:3.30.70.GENE3D); PTHR23139:SF98 (PANTHER); PTHR23139 (PANTHER)	no GO terms	no GO terms
contig_44953	splicing factor U2af large subunit B-like isoform X2	[INTERPRO, BLASTED, MAPPED]	327	4.25e-24	F:GO:0003676; F:GO:0003723; C:GO:0005634; P:GO:0006397; P:GO:0008380; C:GO:0016020; C:GO:0016021	F:nucleic acid binding; F:RNA binding; C:nucleus; P:mRNA processing; P:RNA splicing; C:membrane; C:integral component of membrane	3.40356	3.68719	3.42537	3.2072	3.49083	2.26904		0.491261	0.600283	0.303101	0.508403	0.774911	0.396938									327	20	4.2459e-24	47.39	7	F:GO:0003676; F:GO:0003723; C:GO:0005634; P:GO:0006397; P:GO:0008380; C:GO:0016020; C:GO:0016021	F:nucleic acid binding; F:RNA binding; C:nucleus; P:mRNA processing; P:RNA splicing; C:membrane; C:integral component of membrane			PTHR23139 (PANTHER); PTHR23139:SF98 (PANTHER)	no GO terms	no GO terms
contig_59389	splicing factor U2AF-associated protein 2 isoform X2	[INTERPRO, BLASTED, MAPPED]	489	7e-11	P:GO:0000398; F:GO:0003676; F:GO:0003723	P:mRNA splicing, via spliceosome; F:nucleic acid binding; F:RNA binding	3.64315	4.59432	5.09682	3.8944	4.1636	3.19449		0.560668	0.58347	0.202247	0.499611	0.351679	0.370847									489	20	7.00172e-11	84.1	3	P:GO:0000398; F:GO:0003676; F:GO:0003723	P:mRNA splicing, via spliceosome; F:nucleic acid binding; F:RNA binding			no IPS match	no IPS match	no IPS match
contig_48115	Splicing factor-like protein	[INTERPRO, BLASTED, MAPPED]	509	3.34e-17	F:GO:0003676; F:GO:0003723; C:GO:0016020; C:GO:0016021	F:nucleic acid binding; F:RNA binding; C:membrane; C:integral component of membrane	22.4612	19.5143	15.2625	18.6493	16.6553	14.764		2.39923	0.591383	2.44511	1.7969	1.9393	1.13406	0.000573599	0.431024	4.38391e-18		0.0033241				509	3	3.34076e-17	58.6	4	F:GO:0003676; F:GO:0003723; C:GO:0016020; C:GO:0016021	F:nucleic acid binding; F:RNA binding; C:membrane; C:integral component of membrane			no IPS match	no IPS match	no IPS match
contig_67295	splicing regulatory glutamine/lysine-rich protein 1-like isoform X1	[INTERPRO, BLASTED, MAPPED]	1159	9.72e-180	C:GO:0016020; C:GO:0016021	C:membrane; C:integral component of membrane	0.469507	0.017073	0	1.90364	0	0		0.469507	0.017073	0	0.900874	0	0									1159	20	9.72195e-180	70.69	2	C:GO:0016020; C:GO:0016021	C:membrane; C:integral component of membrane			mobidb-lite (MOBIDB_LITE); mobidb-lite (MOBIDB_LITE); mobidb-lite (MOBIDB_LITE); mobidb-lite (MOBIDB_LITE); mobidb-lite (MOBIDB_LITE); PTHR37710 (PANTHER)	no GO terms	no GO terms
contig_45628	SPX domain-containing protein 1-like	[INTERPRO, BLASTED, MAPPED]	803	0.000244	P:GO:0016036	P:cellular response to phosphate starvation	3.30258	2.45001	2.93463	2.82694	2.30642	1.28334		1.03591	0.312046	0.10193	0.646904	0.0439654	0.0910802	0.000342756	0.401593	1.48369e-07					0.00445015	803	20	0.000244206	100	1	P:GO:0016036	P:cellular response to phosphate starvation			no IPS match	no IPS match	no IPS match
contig_94839	SPX domain-containing protein 3-like	[INTERPRO, BLASTED, MAPPED]	215	1.98e-06	P:GO:0016036	P:cellular response to phosphate starvation	2.12455	0.531138	0.151754	3.56621	0.303507	0.151754		0.855088	0.151754	0.0758768	1.45359	0.18586	0.151754									215	12	1.97765e-06	92.85	1	P:GO:0016036	P:cellular response to phosphate starvation			mobidb-lite (MOBIDB_LITE)	no GO terms	no GO terms
contig_42472	squalene monooxygenase-like	[INTERPRO, BLASTED, MAPPED]	422	0.000336	F:GO:0004506; P:GO:0016126; P:GO:0055114	F:squalene monooxygenase activity; P:sterol biosynthetic process; P:oxidation-reduction process	4.47087	0.44056	0.391609	12.7436	1.10956	1.07693		3.66386	0.157356	0.246382	2.87403	0.179858	0.0565239	1.27867e-08	0.657355	0.00796174	0.0364621	0.000597015				422	6	0.000335832	95.24	3	F:GO:0004506; P:GO:0016126; P:GO:0055114	F:squalene monooxygenase activity; P:sterol biosynthetic process; P:oxidation-reduction process			no IPS match	no IPS match	no IPS match
contig_43775	squamosa promoter-binding-like protein 1	[INTERPRO, BLASTED, MAPPED]	247	2.43e-22	F:GO:0003677; C:GO:0005634; C:GO:0016020; C:GO:0016021; F:GO:0046872	F:DNA binding; C:nucleus; C:membrane; C:integral component of membrane; F:metal ion binding	0.454529	0.681794	1.19314	0.59657	0.909059	0.511345		0.186284	0.0492042	0.30728	0.170448	0	0.0984085									247	20	2.42936e-22	62.93	5	F:GO:0003677; C:GO:0005634; C:GO:0016020; C:GO:0016021; F:GO:0046872	F:DNA binding; C:nucleus; C:membrane; C:integral component of membrane; F:metal ion binding			PTHR31251:SF21 (PANTHER); PTHR31251 (PANTHER)	no GO terms	no GO terms
contig_57094	squamosa promoter-binding-like protein 1 isoform X1	[INTERPRO, BLASTED, MAPPED]	466	5.07e-11	F:GO:0003677; C:GO:0005634; C:GO:0016020; C:GO:0016021; F:GO:0046872	F:DNA binding; C:nucleus; C:membrane; C:integral component of membrane; F:metal ion binding	5.67604	5.89435	8.55044	5.85796	7.36793	7.71359		1.38645	0.363394	0.905793	1.04903	0.0222811	1.404									466	20	5.06814e-11	85.43	5	F:GO:0003677; C:GO:0005634; C:GO:0016020; C:GO:0016021; F:GO:0046872	F:DNA binding; C:nucleus; C:membrane; C:integral component of membrane; F:metal ion binding			no IPS match	no IPS match	no IPS match
contig_61065	squamosa promoter-binding-like protein 1 isoform X1	[INTERPRO, BLASTED, MAPPED]	414	3.85e-05	F:GO:0003677; C:GO:0005634; C:GO:0016020; C:GO:0016021; F:GO:0046872	F:DNA binding; C:nucleus; C:membrane; C:integral component of membrane; F:metal ion binding	2.23769	1.91181	2.25942	2.49839	2.54184	1.17316		0.771472	0.339358	0.301815	0.67348	0.47894	0.0752581									414	19	3.85228e-05	86.85	5	F:GO:0003677; C:GO:0005634; C:GO:0016020; C:GO:0016021; F:GO:0046872	F:DNA binding; C:nucleus; C:membrane; C:integral component of membrane; F:metal ion binding			no IPS match	no IPS match	no IPS match
contig_61066	squamosa promoter-binding-like protein 1 isoform X1	[INTERPRO, BLASTED, MAPPED]	262	7.4e-06	F:GO:0003677; C:GO:0005634; C:GO:0016020; C:GO:0016021; F:GO:0046872	F:DNA binding; C:nucleus; C:membrane; C:integral component of membrane; F:metal ion binding	1.71647	1.06421	1.95678	1.37318	1.27019	1.71647		0.480612	0.123777	0.0594603	0.450226	0.294314	0.149639									262	20	7.39723e-06	84.17	5	F:GO:0003677; C:GO:0005634; C:GO:0016020; C:GO:0016021; F:GO:0046872	F:DNA binding; C:nucleus; C:membrane; C:integral component of membrane; F:metal ion binding			no IPS match	no IPS match	no IPS match
contig_75442	squamosa promoter-binding-like protein 14	[INTERPRO, BLASTED, MAPPED]	256	1.37e-06	F:GO:0003677; C:GO:0005634; F:GO:0046872	F:DNA binding; C:nucleus; F:metal ion binding	1.10273	0.441092	0.52931	0.705747	0.132328	0.0441092		0.772855	0.233404	0.275462	0.233404	0.162067	0.0441092									256	3	1.36606e-06	100	3	F:GO:0003677; C:GO:0005634; F:GO:0046872	F:DNA binding; C:nucleus; F:metal ion binding			mobidb-lite (MOBIDB_LITE)	no GO terms	no GO terms
contig_128688	squamosa promoter-binding-like protein 16	[INTERPRO, BLASTED, MAPPED]	412	1.4e-18	F:GO:0003677; C:GO:0005634; F:GO:0046872	F:DNA binding; C:nucleus; F:metal ion binding	0.672303	0.336151	0	2.01691	0	0		0.388154	0.336151	0	1.00845	0	0									412	8	1.40092e-18	58.62	3	F:GO:0003677; C:GO:0005634; F:GO:0046872	F:DNA binding; C:nucleus; F:metal ion binding			mobidb-lite (MOBIDB_LITE); mobidb-lite (MOBIDB_LITE); mobidb-lite (MOBIDB_LITE)	no GO terms	no GO terms
contig_130103	squamosa promoter-binding-like protein 18	[INTERPRO, BLASTED, MAPPED]	317	0.000291	F:GO:0003677; C:GO:0005634; F:GO:0046872	F:DNA binding; C:nucleus; F:metal ion binding	0.624783	0.312391	0.624783	2.03054	1.24957	0.937174		0.312391	0.312391	0.624783	0.950101	0	0.541078									317	2	0.000291157	100	3	F:GO:0003677; C:GO:0005634; F:GO:0046872	F:DNA binding; C:nucleus; F:metal ion binding			no IPS match	no IPS match	no IPS match
contig_138082	squamosa promoter-binding-like protein 6	[INTERPRO, BLASTED, MAPPED]	592	4.22e-05	F:GO:0003677; F:GO:0003700; F:GO:0005515; C:GO:0005634; P:GO:0006355; P:GO:0010468; P:GO:0042742; F:GO:0046872	F:DNA binding; F:DNA-binding transcription factor activity; F:protein binding; C:nucleus; P:regulation of transcription, DNA-templated; P:regulation of gene expression; P:defense response to bacterium; F:metal ion binding	1.96415	0.561186	0.280593	1.68356	1.40297	0		0.919986	0.280593	0.280593	1.47812	0.343655	0									592	20	4.22373e-05	91.52	8	F:GO:0003677; F:GO:0003700; F:GO:0005515; C:GO:0005634; P:GO:0006355; P:GO:0010468; P:GO:0042742; F:GO:0046872	F:DNA binding; F:DNA-binding transcription factor activity; F:protein binding; C:nucleus; P:regulation of transcription, DNA-templated; P:regulation of gene expression; P:defense response to bacterium; F:metal ion binding			no IPS match	no IPS match	no IPS match
contig_44679	squamosa promoter-binding-like protein 6	[INTERPRO, BLASTED, MAPPED]	603	1.38e-12	F:GO:0003677; C:GO:0005634; F:GO:0046872	F:DNA binding; C:nucleus; F:metal ion binding	3.17068	2.66384	2.12164	3.91325	2.16879	1.72089		0.620018	0.0513779	0.40162	0.804882	0.115488	0.0117869	7.45518e-05	0.491857	4.41815e-08		0.0012509				603	13	1.38364e-12	69.21	3	F:GO:0003677; C:GO:0005634; F:GO:0046872	F:DNA binding; C:nucleus; F:metal ion binding			no IPS match	no IPS match	no IPS match
contig_53129	squamosa promoter-binding-like protein 6	[INTERPRO, BLASTED, MAPPED]	1294	1.11e-24	F:GO:0045735	F:nutrient reservoir activity	2.35883	2.05547	2.13595	2.2412	2.00594	1.04012		0.390043	0.124287	0.0491408	0.367163	0.0909912	0.165085	1.91976e-07	0.33066	3.53655e-06					0.000180822	1294	20	1.11243e-24	73.33	1	F:GO:0045735	F:nutrient reservoir activity			no IPS match	no IPS match	no IPS match
contig_86422	squamosa promoter-binding-like protein 6	[INTERPRO, BLASTED, MAPPED]	392	1.36e-13	F:GO:0003677; C:GO:0005634; F:GO:0046872	F:DNA binding; C:nucleus; F:metal ion binding	3.15324	5.08022	5.18533	3.46857	3.889	1.89195		0.856056	0.952439	0.973472	0.378973	0.386192	0.683876									392	14	1.35593e-13	75.36	3	F:GO:0003677; C:GO:0005634; F:GO:0046872	F:DNA binding; C:nucleus; F:metal ion binding			no IPS match	no IPS match	no IPS match
contig_70489	squamosa promoter-binding-like protein 8	[INTERPRO, BLASTED, MAPPED]	303	2.09e-37	F:GO:0003677; C:GO:0005634; F:GO:0046872	F:DNA binding; C:nucleus; F:metal ion binding	4.63933	4.7768	6.52943	4.6737	3.33345	1.16842		0.983476	1.31804	2.49167	0.792643	0.462978	0.430598									303	11	2.08562e-37	77.57	3	F:GO:0003677; C:GO:0005634; F:GO:0046872	F:DNA binding; C:nucleus; F:metal ion binding			mobidb-lite (MOBIDB_LITE); mobidb-lite (MOBIDB_LITE); mobidb-lite (MOBIDB_LITE)	no GO terms	no GO terms
contig_27536	staphylococcal nuclease domain-containing protein 1-like	[INTERPRO, BLASTED, MAPPED]	403	1.06e-08	F:GO:0004518; C:GO:0005737; C:GO:0016442; F:GO:0016787; P:GO:0031047; P:GO:0090305	F:nuclease activity; C:cytoplasm; C:RISC complex; F:hydrolase activity; P:gene silencing by RNA; P:nucleic acid phosphodiester bond hydrolysis	3.01264	3.80765	4.47712	4.01686	4.60265	4.97923		0.379667	0.230449	0.470299	0.35091	0.546625	1.21439									403	20	1.06009e-08	95.88	6	F:GO:0004518; C:GO:0005737; C:GO:0016442; F:GO:0016787; P:GO:0031047; P:GO:0090305	F:nuclease activity; C:cytoplasm; C:RISC complex; F:hydrolase activity; P:gene silencing by RNA; P:nucleic acid phosphodiester bond hydrolysis			no IPS match	no IPS match	no IPS match
contig_51945	staphylococcal nuclease domain-containing protein 1-like	[INTERPRO, BLASTED, MAPPED]	402	1.03e-08	F:GO:0004518; C:GO:0005737; C:GO:0016442; F:GO:0016787; P:GO:0031047; P:GO:0090305	F:nuclease activity; C:cytoplasm; C:RISC complex; F:hydrolase activity; P:gene silencing by RNA; P:nucleic acid phosphodiester bond hydrolysis	4.54551	5.81904	6.34804	5.56433	6.07374	7.99383		0.656575	0.441163	0.502201	0.4147	0.11998	2.15351									402	20	1.02754e-08	96.2	6	F:GO:0004518; C:GO:0005737; C:GO:0016442; F:GO:0016787; P:GO:0031047; P:GO:0090305	F:nuclease activity; C:cytoplasm; C:RISC complex; F:hydrolase activity; P:gene silencing by RNA; P:nucleic acid phosphodiester bond hydrolysis			no IPS match	no IPS match	no IPS match
contig_37804	StAR-related lipid transfer 7, mitochondrial	[INTERPRO, BLASTED, MAPPED]	308	2.82e-05	F:GO:0008289; C:GO:0016020; C:GO:0016021	F:lipid binding; C:membrane; C:integral component of membrane	8.86842	6.81379	7.71531	8.65876	8.86842	6.41545		0.379122	0.45981	1.169	0.230621	0.718968	1.93894									308	20	2.8159e-05	66.61	3	F:GO:0008289; C:GO:0016020; C:GO:0016021	F:lipid binding; C:membrane; C:integral component of membrane			no IPS match	no IPS match	no IPS match
contig_64765	START domain containing protein	[INTERPRO, BLASTED, MAPPED]	299	2.73e-06	F:GO:0008289; C:GO:0016020; C:GO:0016021	F:lipid binding; C:membrane; C:integral component of membrane	14.8205	13.3257	13.5484	12.1172	15.6156	13.5166		3.1323	0.693145	1.21813	2.78005	2.06442	3.02536									299	14	2.73319e-06	67.73	3	F:GO:0008289; C:GO:0016020; C:GO:0016021	F:lipid binding; C:membrane; C:integral component of membrane			no IPS match	no IPS match	no IPS match
contig_36039	STE20/SPS1-related proline-alanine-rich protein kinase isoform X2	[INTERPRO, BLASTED, MAPPED]	309	8.8e-06	F:GO:0004672; F:GO:0005524; P:GO:0006468	F:protein kinase activity; F:ATP binding; P:protein phosphorylation	0.938066	0.44864	0.44864	1.77417	0.591389	0.570996		0.421395	0.113542	0.163142	0.358471	0.0749277	0.181255									309	14	8.80368e-06	96.13	3	F:GO:0004672; F:GO:0005524; P:GO:0006468	F:protein kinase activity; F:ATP binding; P:protein phosphorylation			no IPS match	no IPS match	no IPS match
contig_133167	stearoyl-[acyl-carrier-protein] 9-desaturase, chloroplastic-like	[INTERPRO, BLASTED, MAPPED]	438	2.39e-14	F:GO:0003676; F:GO:0003964; F:GO:0004523; P:GO:0006278; F:GO:0008270; P:GO:0090502	F:nucleic acid binding; F:RNA-directed DNA polymerase activity; F:RNA-DNA hybrid ribonuclease activity; P:RNA-dependent DNA biosynthetic process; F:zinc ion binding; P:RNA phosphodiester bond hydrolysis, endonucleolytic	0.802748	0.401374	0.401374	0.535165	0.267583	0.936539		0.613109	0.231733	0.231733	0.267583	0.32772	0.482391									438	20	2.38899e-14	48	6	F:GO:0003676; F:GO:0003964; F:GO:0004523; P:GO:0006278; F:GO:0008270; P:GO:0090502	F:nucleic acid binding; F:RNA-directed DNA polymerase activity; F:RNA-DNA hybrid ribonuclease activity; P:RNA-dependent DNA biosynthetic process; F:zinc ion binding; P:RNA phosphodiester bond hydrolysis, endonucleolytic			no IPS match	no IPS match	no IPS match
contig_100425	stem-specific protein TSJT1-like	[INTERPRO, BLASTED, MAPPED]	627	8.98e-39	F:GO:0016787	F:hydrolase activity	0.678406	0.324455	0.235967	0.943869	0.530926	1.00286		0.117984	0.0294959	0.0294959	0.12857	0.397375	0.340163									627	20	8.98202e-39	74.63	1	F:GO:0016787	F:hydrolase activity			PTHR11772:SF19 (PANTHER); PTHR11772 (PANTHER)	no GO terms	no GO terms
contig_17355	Sterile alpha motif domain-containing protein, putative isoform 3	[INTERPRO, BLASTED, MAPPED]	528	9.16e-07	F:GO:0003824; F:GO:0005524; P:GO:0006281; P:GO:0006284; C:GO:0016020; C:GO:0016021; F:GO:0016651; F:GO:0048038; F:GO:0051287; P:GO:0055114	F:catalytic activity; F:ATP binding; P:DNA repair; P:base-excision repair; C:membrane; C:integral component of membrane; F:oxidoreductase activity, acting on NAD(P)H; F:quinone binding; F:NAD binding; P:oxidation-reduction process	0.56757	0.530352	0.418699	0.381481	0.381481	0.428004		0.165399	0.140494	0.0426382	0.0726699	0.10256	0.0246172									528	20	9.15981e-07	82.81	10	F:GO:0003824; F:GO:0005524; P:GO:0006281; P:GO:0006284; C:GO:0016020; C:GO:0016021; F:GO:0016651; F:GO:0048038; F:GO:0051287; P:GO:0055114	F:catalytic activity; F:ATP binding; P:DNA repair; P:base-excision repair; C:membrane; C:integral component of membrane; F:oxidoreductase activity, acting on NAD(P)H; F:quinone binding; F:NAD binding; P:oxidation-reduction process			no IPS match	no IPS match	no IPS match
contig_19613	Sterile alpha motif domain-containing protein, putative isoform 3	[INTERPRO, BLASTED, MAPPED]	477	1.36e-06	F:GO:0003824; P:GO:0006281; P:GO:0006284; C:GO:0016020; C:GO:0016021	F:catalytic activity; P:DNA repair; P:base-excision repair; C:membrane; C:integral component of membrane	0.360794	0.212232	0.360794	0.254678	0.339571	0.148562		0.0462549	0.0765213	0.122379	0.0636696	0.116968	0.0106116									477	20	1.35824e-06	80.89	5	F:GO:0003824; P:GO:0006281; P:GO:0006284; C:GO:0016020; C:GO:0016021	F:catalytic activity; P:DNA repair; P:base-excision repair; C:membrane; C:integral component of membrane			no IPS match	no IPS match	no IPS match
contig_16782	stomatin-like protein 2, mitochondrial	[INTERPRO, BLASTED, MAPPED]	358	9.85e-11	C:GO:0016020	C:membrane	32.9049	30.9838	29.5531	24.2393	28.1088	24.975		5.78011	0.920384	3.28899	3.10413	1.80224	1.90017									358	14	9.85427e-11	81.46	1	C:GO:0016020	C:membrane			no IPS match	no IPS match	no IPS match
contig_22527	stomatin-like protein 2, mitochondrial	[INTERPRO, BLASTED, MAPPED]	1314	5.16e-18	C:GO:0016020	C:membrane	22.2148	25.2935	27.4206	17.4767	22.1388	20.2716		4.05641	0.0945334	4.05586	2.57338	0.597427	0.556229									1314	14	5.15606e-18	77.18	1	C:GO:0016020	C:membrane			no IPS match	no IPS match	no IPS match
contig_6375	stomatin-like protein 2, mitochondrial	[INTERPRO, BLASTED, MAPPED]	239	7.38e-18	C:GO:0016020	C:membrane	4.43094	3.86378	3.08393	4.04101	3.65109	3.42068		1.16748	0.859739	0.106342	0.660551	0.217071	0.77195									239	13	7.38223e-18	84.66	1	C:GO:0016020	C:membrane			mobidb-lite (MOBIDB_LITE); mobidb-lite (MOBIDB_LITE); mobidb-lite (MOBIDB_LITE)	no GO terms	no GO terms
contig_35841	stress response protein NST1	[INTERPRO, BLASTED, MAPPED]	977	0	C:GO:0009507	C:chloroplast	12.1033	11.3573	11.4859	12.8622	11.8911	9.96821		0.517853	0.94559	0.76384	0.456608	0.291429	0.200914	0.00130063	0.383913	5.13028e-23					0.00538167	977	20	0	75.14	1	C:GO:0009507	C:chloroplast			mobidb-lite (MOBIDB_LITE); mobidb-lite (MOBIDB_LITE); PTHR36764 (PANTHER)	no GO terms	no GO terms
contig_39424	stress response protein nst1	[INTERPRO, BLASTED, MAPPED]	203	8.05e-24	F:GO:0008168; F:GO:0016740; P:GO:0032259	F:methyltransferase activity; F:transferase activity; P:methylation	5.23488	4.48704	4.51955	2.8613	2.99136	2.34106		1.25971	0.481175	0.901662	0.288998	0	0.68281									203	20	8.04685e-24	81.88	3	F:GO:0008168; F:GO:0016740; P:GO:0032259	F:methyltransferase activity; F:transferase activity; P:methylation			mobidb-lite (MOBIDB_LITE); PTHR37076 (PANTHER); PTHR37076:SF1 (PANTHER)	no GO terms	no GO terms
contig_39513	stress response protein nst1	[INTERPRO, BLASTED, MAPPED]	203	2.4e-24	F:GO:0008168; F:GO:0016740; P:GO:0032259	F:methyltransferase activity; F:transferase activity; P:methylation	7.12879	8.72382	8.23555	5.95694	6.54286	4.03639		1.23653	0.846341	1.32505	0.394667	0.916949	0.278121	7.52942e-05	0.492899	2.02583e-15					0.00148051	203	20	2.39745e-24	81.69	3	F:GO:0008168; F:GO:0016740; P:GO:0032259	F:methyltransferase activity; F:transferase activity; P:methylation			no IPS match	no IPS match	no IPS match
contig_399	stress-response A/B barrel domain-containing protein At5g22580	[INTERPRO, BLASTED, MAPPED]	2136	5.74e-140	C:GO:0016020; C:GO:0016021	C:membrane; C:integral component of membrane	570.865	898.786	824.429	366.796	706.536	800.156		108.725	106.848	89.8321	88.7446	46.3066	99.2758	0.00309622	0.326103	3.60826e-20		0.00680219				2136	20	5.74215e-140	76	2	C:GO:0016020; C:GO:0016021	C:membrane; C:integral component of membrane			PTHR33355:SF7 (PANTHER); PTHR33355 (PANTHER)	no GO terms	no GO terms
contig_55332	strigolactone esterase D14-like	[INTERPRO, BLASTED, MAPPED]	611	2.22e-47	F:GO:0003676; F:GO:0008270	F:nucleic acid binding; F:zinc ion binding	5.78852	4.72008	3.93565	4.5713	4.0709	3.15122		0.67987	0.699758	0.568032	0.572043	0.496924	0.212555	0.000144205	0.544568	8.66677e-11	0.0410028	0.00295178				611	20	2.22189e-47	61.08	2	F:GO:0003676; F:GO:0008270	F:nucleic acid binding; F:zinc ion binding			no IPS match	no IPS match	no IPS match
contig_88307	strigolactone esterase D14-like	[INTERPRO, BLASTED, MAPPED]	689	8.62e-89	F:GO:0003676; F:GO:0008270	F:nucleic acid binding; F:zinc ion binding	1.53083	0.641295	0.682669	1.53083	0.682669	0.227556		0.720488	0.125834	0.0947995	0.251668	0.0506725	0.125834									689	20	8.62169e-89	57.7	2	F:GO:0003676; F:GO:0008270	F:nucleic acid binding; F:zinc ion binding			no IPS match	no IPS match	no IPS match
contig_88726	strigolactone esterase D14-like	[INTERPRO, BLASTED, MAPPED]	241	6.1e-34	F:GO:0003676; F:GO:0008270	F:nucleic acid binding; F:zinc ion binding	0.715208	1.31121	0.417205	0.89401	0.715208	0.357604		0.309694	0.596007	0.119201	0.103231	0.218987	0.103231									241	17	6.10393e-34	72.21	2	F:GO:0003676; F:GO:0008270	F:nucleic acid binding; F:zinc ion binding			no IPS match	no IPS match	no IPS match
contig_74694	structural maintenance of chromosomes protein 1	[INTERPRO, BLASTED, MAPPED]	343	9.14e-05	F:GO:0003682; F:GO:0005524; C:GO:0005634; C:GO:0005694; P:GO:0007064; C:GO:0008278; F:GO:0046982; P:GO:0051276	F:chromatin binding; F:ATP binding; C:nucleus; C:chromosome; P:mitotic sister chromatid cohesion; C:cohesin complex; F:protein heterodimerization activity; P:chromosome organization	12.752	15.1593	13.7279	9.36883	9.95438	11.7761		2.22568	2.50739	1.10748	1.57059	0.119525	1.99872									343	20	9.14412e-05	97.14	8	F:GO:0003682; F:GO:0005524; C:GO:0005634; C:GO:0005694; P:GO:0007064; C:GO:0008278; F:GO:0046982; P:GO:0051276	F:chromatin binding; F:ATP binding; C:nucleus; C:chromosome; P:mitotic sister chromatid cohesion; C:cohesin complex; F:protein heterodimerization activity; P:chromosome organization			IPR002620 (PROSITE_PROFILES)	no GO terms	no GO terms
contig_100708	structural maintenance of chromosomes protein 6B-like isoform X1	[INTERPRO, BLASTED, MAPPED]	589	1.07e-07	F:GO:0000166; P:GO:0000724; F:GO:0005524; C:GO:0005634; C:GO:0005694; P:GO:0006281; P:GO:0006310; P:GO:0006974; C:GO:0030915; P:GO:0051276	F:nucleotide binding; P:double-strand break repair via homologous recombination; F:ATP binding; C:nucleus; C:chromosome; P:DNA repair; P:DNA recombination; P:cellular response to DNA damage stimulus; C:Smc5-Smc6 complex; P:chromosome organization	0.56881	1.04282	1.13762	0.884816	0.853216	1.04282		0.197346	0.197346	0.289624	0.320711	0.270919	0.0948017									589	20	1.06618e-07	92.32	10	F:GO:0000166; P:GO:0000724; F:GO:0005524; C:GO:0005634; C:GO:0005694; P:GO:0006281; P:GO:0006310; P:GO:0006974; C:GO:0030915; P:GO:0051276	F:nucleotide binding; P:double-strand break repair via homologous recombination; F:ATP binding; C:nucleus; C:chromosome; P:DNA repair; P:DNA recombination; P:cellular response to DNA damage stimulus; C:Smc5-Smc6 complex; P:chromosome organization			no IPS match	no IPS match	no IPS match
contig_64003	Subtilisin-like protease	[INTERPRO, BLASTED, MAPPED]	374	2.92e-06	F:GO:0004252; P:GO:0006508; F:GO:0008233; F:GO:0008236; F:GO:0016787	F:serine-type endopeptidase activity; P:proteolysis; F:peptidase activity; F:serine-type peptidase activity; F:hydrolase activity	0.754166	0.603333	1.28208	1.03069	0.578194	0.175972		0.285523	0.115201	0.585795	0.201111	0.0615774	0.0502777									374	20	2.92142e-06	87.54	5	F:GO:0004252; P:GO:0006508; F:GO:0008233; F:GO:0008236; F:GO:0016787	F:serine-type endopeptidase activity; P:proteolysis; F:peptidase activity; F:serine-type peptidase activity; F:hydrolase activity			no IPS match	no IPS match	no IPS match
contig_76447	subtilisin-like protease SBT1.5	[INTERPRO, BLASTED, MAPPED]	530	1.54e-19	F:GO:0004252; P:GO:0006508; F:GO:0008233; F:GO:0016787	F:serine-type endopeptidase activity; P:proteolysis; F:peptidase activity; F:hydrolase activity	1.0828	0.151593	0.346498	1.29937	0.584715	0.259873		0.348522	0.0216561	0.0943967	0.0750189	0.0795696	0.0992407									530	20	1.53737e-19	58.16	4	F:GO:0004252; P:GO:0006508; F:GO:0008233; F:GO:0016787	F:serine-type endopeptidase activity; P:proteolysis; F:peptidase activity; F:hydrolase activity			no IPS match	no IPS match	no IPS match
contig_95901	subtilisin-like protease SBT1.9	[INTERPRO, BLASTED, MAPPED]	232	1.04e-18	F:GO:0004252; P:GO:0006508; F:GO:0008233; F:GO:0016787	F:serine-type endopeptidase activity; P:proteolysis; F:peptidase activity; F:hydrolase activity	3.09328	0.575494	1.07905	3.81265	1.15099	0.935177		0.829615	0.143873	0.449245	1.5777	0.0881041	0.380653									232	20	1.04456e-18	59.51	4	F:GO:0004252; P:GO:0006508; F:GO:0008233; F:GO:0016787	F:serine-type endopeptidase activity; P:proteolysis; F:peptidase activity; F:hydrolase activity			no IPS match	no IPS match	no IPS match
contig_81271	subtilisin-like protease SBT3.4	[INTERPRO, BLASTED, MAPPED]	1668	1.82e-51	F:GO:0004252; P:GO:0006508; F:GO:0008233; F:GO:0016787	F:serine-type endopeptidase activity; P:proteolysis; F:peptidase activity; F:hydrolase activity	0.404205	0.741042	1.05542	0.344323	0.733557	0.254499		0.162449	0.325674	0.271644	0.0981685	0.155848	0.129865									1668	20	1.82305e-51	52.38	4	F:GO:0004252; P:GO:0006508; F:GO:0008233; F:GO:0016787	F:serine-type endopeptidase activity; P:proteolysis; F:peptidase activity; F:hydrolase activity			no IPS match	no IPS match	no IPS match
contig_142064	subtilisin-like protease SBT4.3	[INTERPRO, BLASTED, MAPPED]	241	4.71e-06	F:GO:0004252; P:GO:0006508; F:GO:0008233; F:GO:0016787	F:serine-type endopeptidase activity; P:proteolysis; F:peptidase activity; F:hydrolase activity	2.03159	0.507898	0.507898	2.53949	2.53949	1.52369		1.34377	0.507898	0.507898	1.34377	0.622045	0.879705									241	6	4.70649e-06	70.27	4	F:GO:0004252; P:GO:0006508; F:GO:0008233; F:GO:0016787	F:serine-type endopeptidase activity; P:proteolysis; F:peptidase activity; F:hydrolase activity			no IPS match	no IPS match	no IPS match
contig_49597	subtilisin-like protease SBT4.3	[INTERPRO, BLASTED, MAPPED]	1259	1.79e-58	F:GO:0004252; P:GO:0006508; F:GO:0016787	F:serine-type endopeptidase activity; P:proteolysis; F:hydrolase activity	7.76969	2.16026	1.88796	10.0026	4.32658	0.73219		3.11156	0.491263	0.351228	1.99663	0.970857	0.136788	2.70798e-10	0.660863	2.39735e-09		2.94717e-05				1259	20	1.78815e-58	62.57	3	F:GO:0004252; P:GO:0006508; F:GO:0016787	F:serine-type endopeptidase activity; P:proteolysis; F:hydrolase activity			PTHR10795 (PANTHER); PTHR10795:SF518 (PANTHER)	no GO terms	no GO terms
contig_105370	subtilisin-like protease SBT5.4	[INTERPRO, BLASTED, MAPPED]	287	1e-07	F:GO:0004252; P:GO:0006508; F:GO:0016787	F:serine-type endopeptidase activity; P:proteolysis; F:hydrolase activity	0.29099	0	0	0.945718	0.0727475	0.0727475		0.29099	0	0	0.477037	0.0890972	0.0727475									287	6	1.00169e-07	67.85	3	F:GO:0004252; P:GO:0006508; F:GO:0016787	F:serine-type endopeptidase activity; P:proteolysis; F:hydrolase activity			no IPS match	no IPS match	no IPS match
contig_5497	sufE-like protein 1, chloroplastic/mitochondrial	[INTERPRO, BLASTED, MAPPED]	359	9.44e-11	C:GO:0005739; F:GO:0008047; C:GO:0009507; C:GO:0009570; P:GO:0043085	C:mitochondrion; F:enzyme activator activity; C:chloroplast; C:chloroplast stroma; P:positive regulation of catalytic activity	6.26469	8.51624	8.25959	5.4014	7.11631	6.638		0.927949	0.938739	1.08231	0.428798	0.642959	0.480014									359	9	9.44462e-11	80.63	5	C:GO:0005739; F:GO:0008047; C:GO:0009507; C:GO:0009570; P:GO:0043085	C:mitochondrion; F:enzyme activator activity; C:chloroplast; C:chloroplast stroma; P:positive regulation of catalytic activity			mobidb-lite (MOBIDB_LITE); mobidb-lite (MOBIDB_LITE); mobidb-lite (MOBIDB_LITE)	no GO terms	no GO terms
contig_66124	sugar transport protein 13-like	[INTERPRO, BLASTED, MAPPED]	513	2.09e-11	F:GO:0005215; P:GO:0008643; C:GO:0016020; C:GO:0016021; F:GO:0022857; P:GO:0055085	F:transporter activity; P:carbohydrate transport; C:membrane; C:integral component of membrane; F:transmembrane transporter activity; P:transmembrane transport	6.96627	0.567902	0.246091	23.3786	1.59013	4.42964		6.05842	0.142919	0.0682534	7.96295	0	1.27789	1.49406e-08	0.692309	0.0108713	0.0123117	0.00971908		0.0394067		513	11	2.09017e-11	90.34	6	F:GO:0005215; P:GO:0008643; C:GO:0016020; C:GO:0016021; F:GO:0022857; P:GO:0055085	F:transporter activity; P:carbohydrate transport; C:membrane; C:integral component of membrane; F:transmembrane transporter activity; P:transmembrane transport			no IPS match	no IPS match	no IPS match
contig_124835	sugar transporter ERD6-like 5	[INTERPRO, BLASTED, MAPPED]	217	4.3e-08	F:GO:0005215; C:GO:0016020; C:GO:0016021; F:GO:0022857; P:GO:0055085	F:transporter activity; C:membrane; C:integral component of membrane; F:transmembrane transporter activity; P:transmembrane transport	6.64188	0.718041	1.97461	3.05168	1.7951	0		3.46692	0.359021	0.47494	1.17713	0.439709	0									217	20	4.30049e-08	87.97	5	F:GO:0005215; C:GO:0016020; C:GO:0016021; F:GO:0022857; P:GO:0055085	F:transporter activity; C:membrane; C:integral component of membrane; F:transmembrane transporter activity; P:transmembrane transport			no IPS match	no IPS match	no IPS match
contig_93771	sugar transporter ERD6-like 5	[INTERPRO, BLASTED, MAPPED]	448	3.97e-16	F:GO:0005215; P:GO:0008643; C:GO:0016020; C:GO:0016021; F:GO:0022857; P:GO:0055085	F:transporter activity; P:carbohydrate transport; C:membrane; C:integral component of membrane; F:transmembrane transporter activity; P:transmembrane transport	5.83689	4.05735	3.55908	4.05735	2.63372	0.569452		1.787	0.106772	1.35245	1.2329	0.261538	0.198161									448	20	3.9726e-16	51.08	6	F:GO:0005215; P:GO:0008643; C:GO:0016020; C:GO:0016021; F:GO:0022857; P:GO:0055085	F:transporter activity; P:carbohydrate transport; C:membrane; C:integral component of membrane; F:transmembrane transporter activity; P:transmembrane transport			no IPS match	no IPS match	no IPS match
contig_145023	sugar transporter ERD6-like 5 isoform X1	[INTERPRO, BLASTED, MAPPED]	452	3.8e-07	F:GO:0005215; P:GO:0008643; C:GO:0016020; C:GO:0016021; F:GO:0022857; P:GO:0055085	F:transporter activity; P:carbohydrate transport; C:membrane; C:integral component of membrane; F:transmembrane transporter activity; P:transmembrane transport	0	1.62998	7.33492	0	0	2.03748		0	0.814992	3.73476	0	0	1.07813									452	5	3.79622e-07	75.16	6	F:GO:0005215; P:GO:0008643; C:GO:0016020; C:GO:0016021; F:GO:0022857; P:GO:0055085	F:transporter activity; P:carbohydrate transport; C:membrane; C:integral component of membrane; F:transmembrane transporter activity; P:transmembrane transport			no IPS match	no IPS match	no IPS match
contig_58266	sugar transporter ERD6-like 6	[INTERPRO, BLASTED, MAPPED]	400	7.45e-08	F:GO:0005215; C:GO:0016020; C:GO:0016021; F:GO:0022857; P:GO:0055085	F:transporter activity; C:membrane; C:integral component of membrane; F:transmembrane transporter activity; P:transmembrane transport	2.07035	1.72529	1.85469	1.63903	1.4665	1.72529		0.41089	0.304228	0.188009	0.565674	0.422608	0.212402									400	20	7.44965e-08	96.61	5	F:GO:0005215; C:GO:0016020; C:GO:0016021; F:GO:0022857; P:GO:0055085	F:transporter activity; C:membrane; C:integral component of membrane; F:transmembrane transporter activity; P:transmembrane transport			no IPS match	no IPS match	no IPS match
contig_45202	sugar transporter ERD6-like 7	[INTERPRO, BLASTED, MAPPED]	1372	2.16e-55	F:GO:0005215; P:GO:0008643; C:GO:0016020; C:GO:0016021; F:GO:0022857; P:GO:0055085	F:transporter activity; P:carbohydrate transport; C:membrane; C:integral component of membrane; F:transmembrane transporter activity; P:transmembrane transport	2.4788	1.45597	1.82648	2.78669	2.06132	1.64905		0.416404	0.0862242	0.128253	0.607213	0.18535	0.534001									1372	20	2.16415e-55	46.55	6	F:GO:0005215; P:GO:0008643; C:GO:0016020; C:GO:0016021; F:GO:0022857; P:GO:0055085	F:transporter activity; P:carbohydrate transport; C:membrane; C:integral component of membrane; F:transmembrane transporter activity; P:transmembrane transport			no IPS match	no IPS match	no IPS match
contig_85678	sugar transporter ERD6-like 7	[INTERPRO, BLASTED, MAPPED]	467	1.11e-20	F:GO:0005215; P:GO:0008643; C:GO:0016020; C:GO:0016021; F:GO:0022857; P:GO:0055085	F:transporter activity; P:carbohydrate transport; C:membrane; C:integral component of membrane; F:transmembrane transporter activity; P:transmembrane transport	2.46512	2.00109	2.95814	1.18906	1.76908	0.899042		0.71804	0.301391	0.653014	0.363386	0.0355193	0.4029									467	20	1.11161e-20	59.03	6	F:GO:0005215; P:GO:0008643; C:GO:0016020; C:GO:0016021; F:GO:0022857; P:GO:0055085	F:transporter activity; P:carbohydrate transport; C:membrane; C:integral component of membrane; F:transmembrane transporter activity; P:transmembrane transport			G3DSA:1.20.1250.20 (GENE3D)	no GO terms	no GO terms
contig_76776	sulfate transporter 1.3-like	[INTERPRO, BLASTED, MAPPED]	354	3.06e-06	C:GO:0005886; F:GO:0008271; P:GO:0008272; F:GO:0015116; C:GO:0016020; C:GO:0016021; P:GO:0055085; P:GO:1902358	C:plasma membrane; F:secondary active sulfate transmembrane transporter activity; P:sulfate transport; F:sulfate transmembrane transporter activity; C:membrane; C:integral component of membrane; P:transmembrane transport; P:sulfate transmembrane transport	0.26081	0	0.0978039	0.0652026	0.0652026	0		0.213781	0	0.0564671	0.0652026	0	0									354	20	3.06324e-06	95.98	8	C:GO:0005886; F:GO:0008271; P:GO:0008272; F:GO:0015116; C:GO:0016020; C:GO:0016021; P:GO:0055085; P:GO:1902358	C:plasma membrane; F:secondary active sulfate transmembrane transporter activity; P:sulfate transport; F:sulfate transmembrane transporter activity; C:membrane; C:integral component of membrane; P:transmembrane transport; P:sulfate transmembrane transport			no IPS match	no IPS match	no IPS match
contig_41321	Sulfate/thiosulfate import ATP-binding protein cysA, putative	[INTERPRO, BLASTED, MAPPED]	1832	0	F:GO:0005524	F:ATP binding	5.45926	9.65073	5.50731	3.57051	4.04362	4.8383		2.06392	2.22754	2.26397	0.929919	1.2132	2.98588									1832	20	0	81.3	1	F:GO:0005524	F:ATP binding			IPR006502 (TIGRFAM); IPR006502 (PFAM); IPR006502 (PANTHER); PTHR31579:SF4 (PANTHER)	no GO terms	no GO terms
contig_95694	Sulfate/thiosulfate import ATP-binding protein cysA, putative	[INTERPRO, BLASTED, MAPPED]	280	8.63e-26	F:GO:0005524	F:ATP binding	0.593367	0.118673	0.237347	0.949387	0	0.0593367		0.360931	0.0593367	0.237347	0.778193	0	0.0593367									280	20	8.63373e-26	79.21	1	F:GO:0005524	F:ATP binding			no IPS match	no IPS match	no IPS match
contig_6983	sulfhydryl oxidase 2-like isoform X1	[INTERPRO, BLASTED, MAPPED]	1000	4.79e-15	C:GO:0005623; C:GO:0016020; C:GO:0016021; F:GO:0016491; F:GO:0016971; F:GO:0016972; P:GO:0045454; P:GO:0055114	C:cell; C:membrane; C:integral component of membrane; F:oxidoreductase activity; F:flavin-linked sulfhydryl oxidase activity; F:thiol oxidase activity; P:cell redox homeostasis; P:oxidation-reduction process	1.90022	3.03182	3.58694	2.57064	2.73718	2.45535		0.146125	0.3773	0.211406	0.203674	0	0.448815	0.00260066	0.429697	1.15758e-09		0.00461536	0.0251714			1000	20	4.79235e-15	87.87	8	C:GO:0005623; C:GO:0016020; C:GO:0016021; F:GO:0016491; F:GO:0016971; F:GO:0016972; P:GO:0045454; P:GO:0055114	C:cell; C:membrane; C:integral component of membrane; F:oxidoreductase activity; F:flavin-linked sulfhydryl oxidase activity; F:thiol oxidase activity; P:cell redox homeostasis; P:oxidation-reduction process			no IPS match	no IPS match	no IPS match
contig_29249	sulfhydryl oxidase 2-like isoform X2	[INTERPRO, BLASTED, MAPPED]	846	1.12e-06	C:GO:0005623; C:GO:0016020; C:GO:0016021; F:GO:0016491; F:GO:0016971; F:GO:0016972; P:GO:0045454; P:GO:0055114	C:cell; C:membrane; C:integral component of membrane; F:oxidoreductase activity; F:flavin-linked sulfhydryl oxidase activity; F:thiol oxidase activity; P:cell redox homeostasis; P:oxidation-reduction process	6.2562	6.91582	8.00386	6.66422	6.2426	4.56295		0.801994	0.66888	0.89184	1.05166	0.366456	0.84774									846	20	1.12154e-06	85.54	8	C:GO:0005623; C:GO:0016020; C:GO:0016021; F:GO:0016491; F:GO:0016971; F:GO:0016972; P:GO:0045454; P:GO:0055114	C:cell; C:membrane; C:integral component of membrane; F:oxidoreductase activity; F:flavin-linked sulfhydryl oxidase activity; F:thiol oxidase activity; P:cell redox homeostasis; P:oxidation-reduction process			no IPS match	no IPS match	no IPS match
contig_27681	sulfite exporter TauE/SafE family protein 3	[INTERPRO, BLASTED, MAPPED]	348	1.99e-12	C:GO:0016020; C:GO:0016021; P:GO:0016567; C:GO:0031464	C:membrane; C:integral component of membrane; P:protein ubiquitination; C:Cul4A-RING E3 ubiquitin ligase complex	2.66976	0.776658	0.663396	4.93502	1.22971	1.8931		1.36951	0.218884	0.472567	0.887269	0.475604	0.437768	5.13452e-06	0.5726	0.00421999	0.0320192	0.00817759		0.0431799		348	14	1.99068e-12	83.64	4	C:GO:0016020; C:GO:0016021; P:GO:0016567; C:GO:0031464	C:membrane; C:integral component of membrane; P:protein ubiquitination; C:Cul4A-RING E3 ubiquitin ligase complex			no IPS match	no IPS match	no IPS match
contig_80753	sulfite exporter TauE/SafE family protein 3	[INTERPRO, BLASTED, MAPPED]	266	9.88e-12	C:GO:0016020; C:GO:0016021; P:GO:0016567; C:GO:0031464	C:membrane; C:integral component of membrane; P:protein ubiquitination; C:Cul4A-RING E3 ubiquitin ligase complex	4.60358	1.86003	2.51104	10.6022	2.04603	3.76656		2.73486	0.258905	1.61686	1.26581	0.227806	0.489916	0.000104329	0.401258	1.35218e-05		0.00605833		0.0228644		266	16	9.87754e-12	82.46	4	C:GO:0016020; C:GO:0016021; P:GO:0016567; C:GO:0031464	C:membrane; C:integral component of membrane; P:protein ubiquitination; C:Cul4A-RING E3 ubiquitin ligase complex			no IPS match	no IPS match	no IPS match
contig_47047	sulfite exporter TauE/SafE family protein 3-like	[INTERPRO, BLASTED, MAPPED]	321	8.23e-09	C:GO:0016020; C:GO:0016021	C:membrane; C:integral component of membrane	0.984424	0.663914	1.03021	1.12179	1.076	1.32783		0.257998	0.0228936	0.209823	0.264022	0.112155	0.242283									321	20	8.23325e-09	76.85	2	C:GO:0016020; C:GO:0016021	C:membrane; C:integral component of membrane			no IPS match	no IPS match	no IPS match
contig_60330	sulfite exporter TauE/SafE family protein 3-like	[INTERPRO, BLASTED, MAPPED]	274	6.87e-25	C:GO:0016020; C:GO:0016021; P:GO:0016567; C:GO:0031464	C:membrane; C:integral component of membrane; P:protein ubiquitination; C:Cul4A-RING E3 ubiquitin ligase complex	0.941721	0.357204	0.357204	0.422151	0.162366	0.0324731		0.577255	0.141547	0.117084	0.0859158	0.198856	0.0324731									274	20	6.87286e-25	81.32	4	C:GO:0016020; C:GO:0016021; P:GO:0016567; C:GO:0031464	C:membrane; C:integral component of membrane; P:protein ubiquitination; C:Cul4A-RING E3 ubiquitin ligase complex			mobidb-lite (MOBIDB_LITE); mobidb-lite (MOBIDB_LITE)	no GO terms	no GO terms
contig_43978	sulfoquinovosyl transferase SQD2	[INTERPRO, BLASTED, MAPPED]	457	8.38e-09	F:GO:0016740	F:transferase activity	15.2318	18.4968	16.5563	11.7049	15.0623	19.3439		0.444238	0.469925	1.3376	0.988918	1.3581	3.80418	0.00219029	0.447259	1.47843e-17	0.0103306				0.00477627	457	12	8.38156e-09	94.74	1	F:GO:0016740	F:transferase activity			no IPS match	no IPS match	no IPS match
contig_70089	SUMO-activating enzyme subunit 2	[INTERPRO, BLASTED, MAPPED]	222	9.34e-12	F:GO:0000166; F:GO:0005524; C:GO:0005737; F:GO:0008641; P:GO:0016925; F:GO:0019948; C:GO:0031510; P:GO:0032446; F:GO:0046872	F:nucleotide binding; F:ATP binding; C:cytoplasm; F:ubiquitin-like modifier activating enzyme activity; P:protein sumoylation; F:SUMO activating enzyme activity; C:SUMO activating enzyme complex; P:protein modification by small protein conjugation; F:metal ion binding	2.56275	3.35488	3.58785	2.0502	2.84233	1.86382		0.203105	0.564941	0.24656	0.605742	0.0570676	0.444493									222	20	9.34129e-12	51.51	9	F:GO:0000166; F:GO:0005524; C:GO:0005737; F:GO:0008641; P:GO:0016925; F:GO:0019948; C:GO:0031510; P:GO:0032446; F:GO:0046872	F:nucleotide binding; F:ATP binding; C:cytoplasm; F:ubiquitin-like modifier activating enzyme activity; P:protein sumoylation; F:SUMO activating enzyme activity; C:SUMO activating enzyme complex; P:protein modification by small protein conjugation; F:metal ion binding			no IPS match	no IPS match	no IPS match
contig_24235	SUN domain-containing protein 4 isoform X1	[INTERPRO, BLASTED, MAPPED]	641	7.04e-12	C:GO:0016020; C:GO:0016021	C:membrane; C:integral component of membrane	4.35327	3.69902	2.6841	2.7512	2.37375	3.5061		0.808891	0.21985	0.22001	0.387204	0.164367	0.408168	0.000514687	0.546416	5.94357e-10	0.0018212	0.00750054			0.00506492	641	13	7.0396e-12	83.22	2	C:GO:0016020; C:GO:0016021	C:membrane; C:integral component of membrane			no IPS match	no IPS match	no IPS match
contig_109524	superoxide dismutase [Fe], chloroplastic	[INTERPRO, BLASTED, MAPPED]	375	3.29e-06	F:GO:0004784; P:GO:0006801; F:GO:0016491; P:GO:0019430; F:GO:0046872; P:GO:0055114	F:superoxide dismutase activity; P:superoxide metabolic process; F:oxidoreductase activity; P:removal of superoxide radicals; F:metal ion binding; P:oxidation-reduction process	0.497126	0.124282	0.124282	0.124282	0.0621408	0.186422		0.224052	0.124282	0.124282	0.124282	0	0.107631									375	20	3.28605e-06	83.08	6	F:GO:0004784; P:GO:0006801; F:GO:0016491; P:GO:0019430; F:GO:0046872; P:GO:0055114	F:superoxide dismutase activity; P:superoxide metabolic process; F:oxidoreductase activity; P:removal of superoxide radicals; F:metal ion binding; P:oxidation-reduction process			no IPS match	no IPS match	no IPS match
contig_44644	SUPPRESSOR OF ABI3-5 isoform X1	[INTERPRO, BLASTED, MAPPED]	252	2.28e-05	F:GO:0003676; F:GO:0003723; F:GO:0046872	F:nucleic acid binding; F:RNA binding; F:metal ion binding	8.23178	12.094	13.1652	7.63977	9.89505	9.69771		0.711509	1.38452	1.25948	0.588646	1.0358	0.578432	9.87031e-06	0.606059	8.64026e-15		0.0002493	0.00828897			252	20	2.27516e-05	91.38	3	F:GO:0003676; F:GO:0003723; F:GO:0046872	F:nucleic acid binding; F:RNA binding; F:metal ion binding			mobidb-lite (MOBIDB_LITE)	no GO terms	no GO terms
contig_113976	SUPPRESSOR OF ABI3-5-like isoform X2	[INTERPRO, BLASTED, MAPPED]	208	2.64e-09	F:GO:0003676; F:GO:0003723; C:GO:0016020; C:GO:0016021; F:GO:0046872	F:nucleic acid binding; F:RNA binding; C:membrane; C:integral component of membrane; F:metal ion binding	3.05691	0.636855	0.764226	2.54742	1.27371	0.254742		0.795432	0.459243	0.382113	0.127371	0.623988	0.127371									208	20	2.63638e-09	97.76	5	F:GO:0003676; F:GO:0003723; C:GO:0016020; C:GO:0016021; F:GO:0046872	F:nucleic acid binding; F:RNA binding; C:membrane; C:integral component of membrane; F:metal ion binding			no IPS match	no IPS match	no IPS match
contig_50949	suppressor protein SRP40	[INTERPRO, BLASTED, MAPPED]	273	2.47e-42	P:GO:0006979; P:GO:0015031	P:response to oxidative stress; P:protein transport	38.0107	48.0539	43.644	45.4648	32.6903	34.9379		6.44711	6.10758	6.5194	3.14626	2.50886	4.69477									273	12	2.47021e-42	77.06	2	P:GO:0006979; P:GO:0015031	P:response to oxidative stress; P:protein transport			mobidb-lite (MOBIDB_LITE); mobidb-lite (MOBIDB_LITE)	no GO terms	no GO terms
contig_50988	suppressor protein SRP40	[INTERPRO, BLASTED, MAPPED]	273	1.43e-41	P:GO:0006979; P:GO:0015031	P:response to oxidative stress; P:protein transport	20.2959	14.0619	14.802	27.8392	13.9196	13.578		3.72702	2.04852	1.7538	4.40875	0.488081	2.51593	3.71125e-05	0.562007	1.59728e-14		0.00663354		0.0470891		273	12	1.42633e-41	76.97	2	P:GO:0006979; P:GO:0015031	P:response to oxidative stress; P:protein transport			mobidb-lite (MOBIDB_LITE); mobidb-lite (MOBIDB_LITE)	no GO terms	no GO terms
contig_67053	suppressor protein SRP40	[INTERPRO, BLASTED, MAPPED]	1581	3.37e-97	F:GO:0016301; P:GO:0016310	F:kinase activity; P:phosphorylation	1.88224	1.48335	1.97573	1.29638	1.46465	0.467443		0.336097	0.236838	0.552594	0.357111	0.0228999	0.178365	0.000119388	0.14723						0.00413702	1581	20	3.37065e-97	70.26	2	F:GO:0016301; P:GO:0016310	F:kinase activity; P:phosphorylation			mobidb-lite (MOBIDB_LITE); mobidb-lite (MOBIDB_LITE); mobidb-lite (MOBIDB_LITE); mobidb-lite (MOBIDB_LITE); mobidb-lite (MOBIDB_LITE); mobidb-lite (MOBIDB_LITE); PTHR36757 (PANTHER)	no GO terms	no GO terms
contig_70536	suppressor protein SRP40-like	[INTERPRO, BLASTED, MAPPED]	529	1.45e-85	C:GO:0016020; C:GO:0016021	C:membrane; C:integral component of membrane	0.630343	0.157586	0.21668	0.689438	0.0393965	0.393965		0.11982	0.104233	0.21668	0.239639	0.0482506	0.393965									529	4	1.45083e-85	85.06	2	C:GO:0016020; C:GO:0016021	C:membrane; C:integral component of membrane			mobidb-lite (MOBIDB_LITE); mobidb-lite (MOBIDB_LITE); mobidb-lite (MOBIDB_LITE)	no GO terms	no GO terms
contig_35812	suppressor protein SRP40-like isoform X2	[INTERPRO, BLASTED, MAPPED]	1204	0	C:GO:0016020; C:GO:0016021	C:membrane; C:integral component of membrane	7.33435	8.94624	9.74958	7.15699	8.02293	7.02136		0.803793	0.850332	0.850844	0.840677	0.172499	0.826427									1204	20	0	78.6	2	C:GO:0016020; C:GO:0016021	C:membrane; C:integral component of membrane			mobidb-lite (MOBIDB_LITE); mobidb-lite (MOBIDB_LITE); mobidb-lite (MOBIDB_LITE); mobidb-lite (MOBIDB_LITE); mobidb-lite (MOBIDB_LITE); PTHR34466:SF1 (PANTHER); PTHR34466 (PANTHER)	no GO terms	no GO terms
contig_86756	suppressor protein SRP40-like isoform X2	[INTERPRO, BLASTED, MAPPED]	898	1.68e-10	C:GO:0016020; C:GO:0016021	C:membrane; C:integral component of membrane	0.492581	0.323256	0.369435	0.230897	0.338649	0.200111		0.131519	0.106647	0.148446	0.0961302	0.263937	0.107752									898	20	1.68499e-10	87.27	2	C:GO:0016020; C:GO:0016021	C:membrane; C:integral component of membrane			no IPS match	no IPS match	no IPS match
contig_96359	survival of motor neuron-related-splicing factor 30 isoform X2	[INTERPRO, BLASTED, MAPPED]	648	1.18e-06	F:GO:0003723; C:GO:0005634; C:GO:0005737; P:GO:0006397	F:RNA binding; C:nucleus; C:cytoplasm; P:mRNA processing	3.35513	3.2771	2.78294	2.44482	2.6789	2.44482		0.757833	0.609404	0.319601	0.724053	0.382249	0.137625									648	20	1.17986e-06	100	4	F:GO:0003723; C:GO:0005634; C:GO:0005737; P:GO:0006397	F:RNA binding; C:nucleus; C:cytoplasm; P:mRNA processing			PTHR45272 (PANTHER)	no GO terms	no GO terms
contig_98432	SWI/SNF complex subunit SWI3B-like	[INTERPRO, BLASTED, MAPPED]	260	3.85e-06	F:GO:0003677; C:GO:0005634	F:DNA binding; C:nucleus	1.29039	0.135831	0	1.15456	0.271662	0		0.530437	0.135831	0	0.135831	0	0									260	17	3.84692e-06	91.17	2	F:GO:0003677; C:GO:0005634	F:DNA binding; C:nucleus			no IPS match	no IPS match	no IPS match
contig_99122	SWI/SNF complex subunit SWI3D	[INTERPRO, BLASTED, MAPPED]	480	0.000135	F:GO:0003677; C:GO:0005634; F:GO:0008270; F:GO:0046872	F:DNA binding; C:nucleus; F:zinc ion binding; F:metal ion binding	0.635106	0.410951	0.149437	0.971338	0.224155	0.373592		0.162845	0.208007	0.149437	0.261514	0.137266	0.162845									480	9	0.000134933	83.25	4	F:GO:0003677; C:GO:0005634; F:GO:0008270; F:GO:0046872	F:DNA binding; C:nucleus; F:zinc ion binding; F:metal ion binding			no IPS match	no IPS match	no IPS match
contig_72881	SWR1-complex protein 4-like isoform X1	[INTERPRO, BLASTED, MAPPED]	458	2.99e-06	F:GO:0003677; C:GO:0005634; P:GO:0006281; P:GO:0006338; C:GO:0035267; P:GO:0043967; P:GO:0043968; P:GO:0045892	F:DNA binding; C:nucleus; P:DNA repair; P:chromatin remodeling; C:NuA4 histone acetyltransferase complex; P:histone H4 acetylation; P:histone H2A acetylation; P:negative regulation of transcription, DNA-templated	0.520231	0.638465	0.685759	0.756699	0.496584	0.283762		0.184688	0.212822	0.0236469	0.287676	0	0.108364									458	20	2.99191e-06	95.5	8	F:GO:0003677; C:GO:0005634; P:GO:0006281; P:GO:0006338; C:GO:0035267; P:GO:0043967; P:GO:0043968; P:GO:0045892	F:DNA binding; C:nucleus; P:DNA repair; P:chromatin remodeling; C:NuA4 histone acetyltransferase complex; P:histone H4 acetylation; P:histone H2A acetylation; P:negative regulation of transcription, DNA-templated			no IPS match	no IPS match	no IPS match
contig_32403	SWR1-complex protein 4-like isoform X2	[INTERPRO, BLASTED, MAPPED]	246	4.24e-10	F:GO:0003677; C:GO:0005634; P:GO:0006281; P:GO:0006338; C:GO:0035267; P:GO:0043967; P:GO:0043968; P:GO:0045892	F:DNA binding; C:nucleus; P:DNA repair; P:chromatin remodeling; C:NuA4 histone acetyltransferase complex; P:histone H4 acetylation; P:histone H2A acetylation; P:negative regulation of transcription, DNA-templated	2.63538	2.34256	2.58658	2.22055	2.22055	2.04974		0.439231	0.361112	0.299853	0.35946	0.179315	0.126795									246	20	4.24038e-10	92.72	8	F:GO:0003677; C:GO:0005634; P:GO:0006281; P:GO:0006338; C:GO:0035267; P:GO:0043967; P:GO:0043968; P:GO:0045892	F:DNA binding; C:nucleus; P:DNA repair; P:chromatin remodeling; C:NuA4 histone acetyltransferase complex; P:histone H4 acetylation; P:histone H2A acetylation; P:negative regulation of transcription, DNA-templated			mobidb-lite (MOBIDB_LITE); mobidb-lite (MOBIDB_LITE)	no GO terms	no GO terms
contig_56820	SWR1-complex protein 4-like isoform X2	[INTERPRO, BLASTED, MAPPED]	234	8.77e-11	F:GO:0003677; C:GO:0005634; P:GO:0006281; P:GO:0006338; C:GO:0035267; P:GO:0043967; P:GO:0043968; P:GO:0045892	F:DNA binding; C:nucleus; P:DNA repair; P:chromatin remodeling; C:NuA4 histone acetyltransferase complex; P:histone H4 acetylation; P:histone H2A acetylation; P:negative regulation of transcription, DNA-templated	10.7167	8.33523	7.21665	7.18057	7.86615	6.49499		1.78202	0.709841	0.793832	1.07586	0.0883856	0.886063									234	20	8.77248e-11	86.51	8	F:GO:0003677; C:GO:0005634; P:GO:0006281; P:GO:0006338; C:GO:0035267; P:GO:0043967; P:GO:0043968; P:GO:0045892	F:DNA binding; C:nucleus; P:DNA repair; P:chromatin remodeling; C:NuA4 histone acetyltransferase complex; P:histone H4 acetylation; P:histone H2A acetylation; P:negative regulation of transcription, DNA-templated			no IPS match	no IPS match	no IPS match
contig_89288	synaptonemal complex protein 1	[INTERPRO, BLASTED, MAPPED]	259	4.74e-08	C:GO:0000795; P:GO:0007129; P:GO:0007131	C:synaptonemal complex; P:synapsis; P:reciprocal meiotic recombination	3.92497	5.49495	7.34529	2.1307	6.05566	5.27067		0.881224	1.06535	1.03845	0.534883	0.618053	0.646642									259	8	4.74474e-08	96.59	3	C:GO:0000795; P:GO:0007129; P:GO:0007131	C:synaptonemal complex; P:synapsis; P:reciprocal meiotic recombination			no IPS match	no IPS match	no IPS match
contig_17670	syntaxin-121-like	[INTERPRO, BLASTED, MAPPED]	503	7.87e-08	F:GO:0000149; F:GO:0005484; C:GO:0005623; C:GO:0005886; P:GO:0006886; P:GO:0006887; P:GO:0006906; C:GO:0012505; C:GO:0016020; C:GO:0016021; P:GO:0016192; C:GO:0031201; P:GO:0048278; P:GO:0061025	F:SNARE binding; F:SNAP receptor activity; C:cell; C:plasma membrane; P:intracellular protein transport; P:exocytosis; P:vesicle fusion; C:endomembrane system; C:membrane; C:integral component of membrane; P:vesicle-mediated transport; C:SNARE complex; P:vesicle docking; P:membrane fusion	4.60898	0.558962	0.343222	10.9439	1.04928	1.22579		3.52085	0.162027	0.125199	3.65487	0.192164	0.115615	5.67503e-07	0.572578	5.40261e-07		0.000835245				503	17	7.86571e-08	91.66	14	F:GO:0000149; F:GO:0005484; C:GO:0005623; C:GO:0005886; P:GO:0006886; P:GO:0006887; P:GO:0006906; C:GO:0012505; C:GO:0016020; C:GO:0016021; P:GO:0016192; C:GO:0031201; P:GO:0048278; P:GO:0061025	F:SNARE binding; F:SNAP receptor activity; C:cell; C:plasma membrane; P:intracellular protein transport; P:exocytosis; P:vesicle fusion; C:endomembrane system; C:membrane; C:integral component of membrane; P:vesicle-mediated transport; C:SNARE complex; P:vesicle docking; P:membrane fusion			no IPS match	no IPS match	no IPS match
contig_96504	syntaxin-132-like isoform X2	[INTERPRO, BLASTED, MAPPED]	241	4.54e-12	F:GO:0005484; C:GO:0005623; P:GO:0006886; C:GO:0016020; C:GO:0016021; P:GO:0016192; P:GO:0061025	F:SNAP receptor activity; C:cell; P:intracellular protein transport; C:membrane; C:integral component of membrane; P:vesicle-mediated transport; P:membrane fusion	4.35015	4.56064	5.19211	2.73638	4.6308	2.3154		0.371271	0.691032	0.669319	0.758936	0.773393	0.529724									241	20	4.535e-12	91.77	7	F:GO:0005484; C:GO:0005623; P:GO:0006886; C:GO:0016020; C:GO:0016021; P:GO:0016192; P:GO:0061025	F:SNAP receptor activity; C:cell; P:intracellular protein transport; C:membrane; C:integral component of membrane; P:vesicle-mediated transport; P:membrane fusion			no IPS match	no IPS match	no IPS match
contig_12782	syntaxin-22-like	[INTERPRO, BLASTED, MAPPED]	594	2.59e-09	F:GO:0005484; C:GO:0005623; P:GO:0006886; C:GO:0016020; C:GO:0016021; P:GO:0016192; P:GO:0061025	F:SNAP receptor activity; C:cell; P:intracellular protein transport; C:membrane; C:integral component of membrane; P:vesicle-mediated transport; P:membrane fusion	25.0159	25.7853	25.8863	21.2702	22.1405	24.775		2.51834	1.07927	1.33701	1.3264	0.932755	3.79778									594	20	2.59346e-09	94.14	7	F:GO:0005484; C:GO:0005623; P:GO:0006886; C:GO:0016020; C:GO:0016021; P:GO:0016192; P:GO:0061025	F:SNAP receptor activity; C:cell; P:intracellular protein transport; C:membrane; C:integral component of membrane; P:vesicle-mediated transport; P:membrane fusion			no IPS match	no IPS match	no IPS match
contig_52865	syntaxin-22-like isoform X1	[INTERPRO, BLASTED, MAPPED]	234	3.25e-06	F:GO:0005484; C:GO:0005623; P:GO:0006886; C:GO:0016020; C:GO:0016021; P:GO:0016192; P:GO:0061025	F:SNAP receptor activity; C:cell; P:intracellular protein transport; C:membrane; C:integral component of membrane; P:vesicle-mediated transport; P:membrane fusion	34.5798	48.8346	48.323	43.6169	46.9248	41.0933		1.94742	4.70995	2.6902	3.46756	1.58713	3.54861									234	8	3.25399e-06	88.5	7	F:GO:0005484; C:GO:0005623; P:GO:0006886; C:GO:0016020; C:GO:0016021; P:GO:0016192; P:GO:0061025	F:SNAP receptor activity; C:cell; P:intracellular protein transport; C:membrane; C:integral component of membrane; P:vesicle-mediated transport; P:membrane fusion			no IPS match	no IPS match	no IPS match
contig_23732	syntaxin-71-like	[INTERPRO, BLASTED, MAPPED]	306	1.33e-06	F:GO:0005484; C:GO:0005623; P:GO:0006886; C:GO:0016020; C:GO:0016021; P:GO:0061025	F:SNAP receptor activity; C:cell; P:intracellular protein transport; C:membrane; C:integral component of membrane; P:membrane fusion	7.18793	6.76922	6.78666	5.82711	6.94368	5.44329		0.347618	0.423413	0.410269	0.212245	0.66239	1.09829									306	20	1.33044e-06	100	6	F:GO:0005484; C:GO:0005623; P:GO:0006886; C:GO:0016020; C:GO:0016021; P:GO:0061025	F:SNAP receptor activity; C:cell; P:intracellular protein transport; C:membrane; C:integral component of membrane; P:membrane fusion			no IPS match	no IPS match	no IPS match
contig_124103	T4.5	[INTERPRO, BLASTED, MAPPED]	511	1.3e-17	C:GO:0000943; F:GO:0003676; P:GO:0015074; C:GO:0016020; C:GO:0016021	C:retrotransposon nucleocapsid; F:nucleic acid binding; P:DNA integration; C:membrane; C:integral component of membrane	0.369867	0.813707	0.369867	0.295893	0.147947	0.66576		0.0739733	0.147947	0.0739733	0.295893	0.181197	0.461963									511	6	1.29699e-17	61.41	5	C:GO:0000943; F:GO:0003676; P:GO:0015074; C:GO:0016020; C:GO:0016021	C:retrotransposon nucleocapsid; F:nucleic acid binding; P:DNA integration; C:membrane; C:integral component of membrane			mobidb-lite (MOBIDB_LITE); mobidb-lite (MOBIDB_LITE)	no GO terms	no GO terms
contig_18547	target of Myb protein 1	[INTERPRO, BLASTED, MAPPED]	1330	5.25e-143	C:GO:0005623; P:GO:0006886	C:cell; P:intracellular protein transport	40.9012	34.9901	34.4613	51.8607	33.1786	38.7821		4.94123	0.525779	1.16982	5.38099	1.70424	1.3931	0.000304424	0.59714	1.28326e-19	0.0022953		0.0037837		0.0140624	1330	20	5.2483e-143	74.7	2	C:GO:0005623; P:GO:0006886	C:cell; P:intracellular protein transport			mobidb-lite (MOBIDB_LITE); mobidb-lite (MOBIDB_LITE); mobidb-lite (MOBIDB_LITE); mobidb-lite (MOBIDB_LITE); mobidb-lite (MOBIDB_LITE); mobidb-lite (MOBIDB_LITE); PTHR13856 (PANTHER); PTHR13856:SF88 (PANTHER)	no GO terms	no GO terms
contig_113698	TATA-box-binding protein	[INTERPRO, BLASTED, MAPPED]	404	2.25e-22	F:GO:0003677; P:GO:0006352	F:DNA binding; P:DNA-templated transcription, initiation	6.95721	6.43705	7.5424	3.83622	6.69713	4.74651		1.25576	1.75556	0.845269	0.766582	0.238901	0.798987									404	20	2.2475e-22	57.02	2	F:GO:0003677; P:GO:0006352	F:DNA binding; P:DNA-templated transcription, initiation			no IPS match	no IPS match	no IPS match
contig_60547	TBC1 domain family member 13 isoform X1	[INTERPRO, BLASTED, MAPPED]	520	1.1e-40	F:GO:0005096; C:GO:0005623; P:GO:0006886; F:GO:0017137; P:GO:0090630	F:GTPase activator activity; C:cell; P:intracellular protein transport; F:Rab GTPase binding; P:activation of GTPase activity	1.87087	1.97386	1.49327	1.80222	1.57909	1.63058		0.684626	0.227058	0.15731	0.331047	0.14715	0.215064									520	20	1.09708e-40	63.19	5	F:GO:0005096; C:GO:0005623; P:GO:0006886; F:GO:0017137; P:GO:0090630	F:GTPase activator activity; C:cell; P:intracellular protein transport; F:Rab GTPase binding; P:activation of GTPase activity			G3DSA:1.10.472.80 (GENE3D); PTHR22957:SF288 (PANTHER); PTHR22957 (PANTHER); IPR035969 (SUPERFAMILY)	no GO terms	no GO terms
contig_99403	TBC1 domain family member 5 homolog A	[INTERPRO, BLASTED, MAPPED]	224	3.19e-08	F:GO:0005096; C:GO:0005623; P:GO:0006886; F:GO:0017137; P:GO:0090630	F:GTPase activator activity; C:cell; P:intracellular protein transport; F:Rab GTPase binding; P:activation of GTPase activity	44.8185	49.0908	59.0056	67.389	57.6353	57.5547		4.63553	3.11884	3.89183	6.20059	0.394901	13.5682									224	20	3.18597e-08	92.76	5	F:GO:0005096; C:GO:0005623; P:GO:0006886; F:GO:0017137; P:GO:0090630	F:GTPase activator activity; C:cell; P:intracellular protein transport; F:Rab GTPase binding; P:activation of GTPase activity			mobidb-lite (MOBIDB_LITE)	no GO terms	no GO terms
contig_115822	T-complex protein 1 subunit alpha-like	[INTERPRO, BLASTED, MAPPED]	230	2.5e-05	F:GO:0000166; F:GO:0005524; C:GO:0005737; C:GO:0005829; C:GO:0005832; P:GO:0006457; F:GO:0051082	F:nucleotide binding; F:ATP binding; C:cytoplasm; C:cytosol; C:chaperonin-containing T-complex; P:protein folding; F:unfolded protein binding	0.853781	1.70756	1.21969	0.609844	0.243937	0.853781		0.322699	0.487875	0.243937	0.322699	0.298761	0.322699									230	3	2.5046e-05	58.71	7	F:GO:0000166; F:GO:0005524; C:GO:0005737; C:GO:0005829; C:GO:0005832; P:GO:0006457; F:GO:0051082	F:nucleotide binding; F:ATP binding; C:cytoplasm; C:cytosol; C:chaperonin-containing T-complex; P:protein folding; F:unfolded protein binding			no IPS match	no IPS match	no IPS match
contig_73886	T-complex protein 1 subunit theta	[INTERPRO, BLASTED, MAPPED]	435	5.93e-17	F:GO:0000166; F:GO:0005524; C:GO:0005737; P:GO:0006457; F:GO:0051082	F:nucleotide binding; F:ATP binding; C:cytoplasm; P:protein folding; F:unfolded protein binding	6.50684	4.50669	3.82309	4.10159	3.72181	1.51911		1.76577	0.334932	1.47891	0.87596	1.17833	0.531688	0.00322923	0.37933	1.09687e-05	0.0491038	0.0207149				435	20	5.92781e-17	56.23	5	F:GO:0000166; F:GO:0005524; C:GO:0005737; P:GO:0006457; F:GO:0051082	F:nucleotide binding; F:ATP binding; C:cytoplasm; P:protein folding; F:unfolded protein binding			IPR027413 (G3DSA:1.10.560.GENE3D); IPR027413 (SUPERFAMILY)	no GO terms	no GO terms
contig_97090	T-complex protein 1 subunit theta-like	[INTERPRO, BLASTED, MAPPED]	223	1.25e-07	F:GO:0000166; F:GO:0005524; C:GO:0005737; P:GO:0006457; C:GO:0016020; C:GO:0016021; F:GO:0051082	F:nucleotide binding; F:ATP binding; C:cytoplasm; P:protein folding; C:membrane; C:integral component of membrane; F:unfolded protein binding	3.3809	3.07355	2.99671	1.92097	1.76729	1.99781		1.30626	0.0768387	0.741006	0.467392	0.0941078	0.384194									223	2	1.24979e-07	73.1	7	F:GO:0000166; F:GO:0005524; C:GO:0005737; P:GO:0006457; C:GO:0016020; C:GO:0016021; F:GO:0051082	F:nucleotide binding; F:ATP binding; C:cytoplasm; P:protein folding; C:membrane; C:integral component of membrane; F:unfolded protein binding			no IPS match	no IPS match	no IPS match
contig_3799	telomere repeat-binding factor 1-like	[INTERPRO, BLASTED, MAPPED]	4373	1.29e-25	C:GO:0000786; F:GO:0003677; C:GO:0005634; C:GO:0005694; P:GO:0006334	C:nucleosome; F:DNA binding; C:nucleus; C:chromosome; P:nucleosome assembly	1.3972	1.88416	1.87386	1.415	1.53674	1.09192		0.0860935	0.175973	0.186149	0.14396	0.0734034	0.0914143	1.0038e-05	0.605586	3.77063e-08		0.0130063			0.000286751	4373	20	1.28594e-25	70.17	5	C:GO:0000786; F:GO:0003677; C:GO:0005634; C:GO:0005694; P:GO:0006334	C:nucleosome; F:DNA binding; C:nucleus; C:chromosome; P:nucleosome assembly			no IPS match	no IPS match	no IPS match
contig_38344	telomere repeat-binding factor 2	[INTERPRO, BLASTED, MAPPED]	222	1.01e-05	C:GO:0000786; F:GO:0003677; C:GO:0005634; C:GO:0005694; P:GO:0006334	C:nucleosome; F:DNA binding; C:nucleus; C:chromosome; P:nucleosome assembly	8.17287	8.72944	8.43651	6.53244	7.67488	6.94254		0.710328	0.163099	0.221161	0.228789	0.179385	0.465019	1.31757e-06	0.68449	1.8421e-19	0.000477229		0.0237897		0.0246531	222	3	1.01487e-05	100	5	C:GO:0000786; F:GO:0003677; C:GO:0005634; C:GO:0005694; P:GO:0006334	C:nucleosome; F:DNA binding; C:nucleus; C:chromosome; P:nucleosome assembly			no IPS match	no IPS match	no IPS match
contig_69721	Terminal organelle assembly protein	[INTERPRO, BLASTED, MAPPED]	1962	0	F:GO:0003677	F:DNA binding	1.49398	1.03268	0.828244	1.5464	1.07986	0.330249		0.166677	0.136293	0.158913	0.268473	0.121983	0.137398	3.77369e-09	0.126697	0.0098846		0.00568496			0.0192921	1962	20	0	77.06	1	F:GO:0003677	F:DNA binding			IPR001623 (PRINTS); IPR001623 (PFAM); IPR036869 (G3DSA:1.10.287.GENE3D); mobidb-lite (MOBIDB_LITE); mobidb-lite (MOBIDB_LITE); mobidb-lite (MOBIDB_LITE); PTHR44137 (PANTHER); PTHR44137:SF5 (PANTHER); PTHR44137 (PANTHER); IPR001623 (PROSITE_PROFILES); IPR001623 (CDD); IPR036869 (SUPERFAMILY)	no GO terms	no GO terms
contig_43276	Ternary complex factor MIP1, leucine-zipper	[INTERPRO, BLASTED, MAPPED]	1033	3.59e-150	C:GO:0016020; C:GO:0016021	C:membrane; C:integral component of membrane	6.05648	7.6549	7.88421	5.81368	6.55556	5.3618		1.47144	0.259199	0.755464	1.67648	0.512131	0.931388									1033	20	3.5903e-150	80.73	2	C:GO:0016020; C:GO:0016021	C:membrane; C:integral component of membrane			IPR025757 (PFAM); mobidb-lite (MOBIDB_LITE); mobidb-lite (MOBIDB_LITE); mobidb-lite (MOBIDB_LITE); mobidb-lite (MOBIDB_LITE); mobidb-lite (MOBIDB_LITE); PTHR23054 (PANTHER); PTHR23054:SF10 (PANTHER)	no GO terms	no GO terms
contig_103085	tetraspanin-10-like isoform X1	[INTERPRO, BLASTED, MAPPED]	278	1.06e-06	C:GO:0016020; C:GO:0016021	C:membrane; C:integral component of membrane	5.24546	1.843	3.686	5.38723	3.33158	1.41769		1.64873	0.740057	0.187543	0.862349	0.434078	0.141769									278	20	1.06054e-06	100	2	C:GO:0016020; C:GO:0016021	C:membrane; C:integral component of membrane			no IPS match	no IPS match	no IPS match
contig_70695	tetraspanin-10-like isoform X2	[INTERPRO, BLASTED, MAPPED]	524	2.37e-11	C:GO:0016020; C:GO:0016021; F:GO:0016740; F:GO:0046872	C:membrane; C:integral component of membrane; F:transferase activity; F:metal ion binding	2.29307	1.2562	1.19639	1.43566	0.83747	0.697892		0.471439	0.179458	0.239277	0.350509	0.195369	0.173831									524	20	2.3654e-11	89.67	4	C:GO:0016020; C:GO:0016021; F:GO:0016740; F:GO:0046872	C:membrane; C:integral component of membrane; F:transferase activity; F:metal ion binding			no IPS match	no IPS match	no IPS match
contig_24519	tetraspanin-19-like isoform X2	[INTERPRO, BLASTED, MAPPED]	743	1.07e-19	C:GO:0016020; C:GO:0016021	C:membrane; C:integral component of membrane	2.56503	1.56954	1.80933	1.16262	0.973696	0.217992		1.24149	0.270813	0.819428	0.597967	0.16019	0.148384									743	7	1.07073e-19	58.62	2	C:GO:0016020; C:GO:0016021	C:membrane; C:integral component of membrane			no IPS match	no IPS match	no IPS match
contig_55619	tetratricopeptide repeat protein 33	[INTERPRO, BLASTED, MAPPED]	350	5.54e-21	F:GO:0016740	F:transferase activity	23.4758	22.6932	22.6932	17.6898	21.0333	16.0062		0.977995	1.31751	2.74415	1.12954	1.27786	0.760663	4.37437e-06	0.664596	3.11794e-19	0.00645532		0.0335333		0.0129889	350	20	5.53907e-21	72.32	1	F:GO:0016740	F:transferase activity			no IPS match	no IPS match	no IPS match
contig_82060	Tetratricopeptide repeat-containing domain-containing protein	[INTERPRO, BLASTED, MAPPED]	270	4.79e-05	C:GO:0005634; P:GO:0006336; F:GO:0031491	C:nucleus; P:DNA replication-independent nucleosome assembly; F:nucleosome binding	2.81476	4.832	5.25421	3.47153	6.28629	4.03448		0.937078	0.898716	1.39402	0.728279	0.976751	0.941764									270	20	4.79037e-05	90.48	3	C:GO:0005634; P:GO:0006336; F:GO:0031491	C:nucleus; P:DNA replication-independent nucleosome assembly; F:nucleosome binding			no IPS match	no IPS match	no IPS match
contig_96156	TFIIH C1-like domain containing protein	[INTERPRO, BLASTED, MAPPED]	546	2.12e-71	F:GO:0003676	F:nucleic acid binding	2.82749	3.5651	3.44217	1.81328	3.78024	4.08757		0.430271	0.433551	0.320868	0.641737	0.790458	0.612363									546	17	2.12266e-71	61	1	F:GO:0003676	F:nucleic acid binding			no IPS match	no IPS match	no IPS match
contig_35035	thaumatin-like protein 1	[INTERPRO, BLASTED, MAPPED]	552	5.07e-32	C:GO:0016020; C:GO:0016021	C:membrane; C:integral component of membrane	4.46773	3.07227	4.6928	1.74433	0.990328	0.168806		1.91918	0.408403	2.91078	0.884116	0.482403	0.0702795	0.00125283	0.38263	9.29541e-05	0.00960177					552	20	5.06934e-32	74.55	2	C:GO:0016020; C:GO:0016021	C:membrane; C:integral component of membrane			IPR037176 (G3DSA:2.60.110.GENE3D); IPR001938 (PIRSF); IPR001938 (PFAM); mobidb-lite (MOBIDB_LITE); IPR001938 (PANTHER); PTHR31048:SF81 (PANTHER); IPR001938 (PROSITE_PROFILES); IPR037176 (SUPERFAMILY)	no GO terms	no GO terms
contig_46585	thaumatin-like protein 1b	[INTERPRO, BLASTED, MAPPED]	1534	0.00012	C:GO:0016020; C:GO:0016021	C:membrane; C:integral component of membrane	0.556819	0.618687	0.613928	0.352176	0.485432	0.371212		0.119737	0.0289487	0.0786338	0.134018	0.0233149	0.0142774									1534	5	0.00011999	96.67	2	C:GO:0016020; C:GO:0016021	C:membrane; C:integral component of membrane			no IPS match	no IPS match	no IPS match
contig_41578	thaumatin-like protein precursor	[INTERPRO, BLASTED, MAPPED]	596	1.32e-06	F:GO:0003674; C:GO:0005575; C:GO:0005576; P:GO:0008150	F:molecular_function; C:cellular_component; C:extracellular region; P:biological_process	11.605	10.5448	12.004	12.6424	10.8298	12.1864		1.33076	1.63888	1.17097	0.690325	0.111695	1.826									596	20	1.32177e-06	100	4	F:GO:0003674; C:GO:0005575; C:GO:0005576; P:GO:0008150	F:molecular_function; C:cellular_component; C:extracellular region; P:biological_process			PR01217 (PRINTS); mobidb-lite (MOBIDB_LITE); mobidb-lite (MOBIDB_LITE); mobidb-lite (MOBIDB_LITE); mobidb-lite (MOBIDB_LITE); mobidb-lite (MOBIDB_LITE); mobidb-lite (MOBIDB_LITE)	no GO terms	no GO terms
contig_24717	thiamine biosynthetic bifunctional enzyme TH1, chloroplastic	[INTERPRO, BLASTED, MAPPED]	1312	3.04e-07	F:GO:0003824; F:GO:0004789; F:GO:0008972; P:GO:0009228; P:GO:0016310; F:GO:0016740	F:catalytic activity; F:thiamine-phosphate diphosphorylase activity; F:phosphomethylpyrimidine kinase activity; P:thiamine biosynthetic process; P:phosphorylation; F:transferase activity	0.833546	1.34935	1.08526	0.845925	0.88719	0.833546		0.172326	0.120235	0.169487	0.138283	0.00505387	0.161144									1312	20	3.04491e-07	85.67	6	F:GO:0003824; F:GO:0004789; F:GO:0008972; P:GO:0009228; P:GO:0016310; F:GO:0016740	F:catalytic activity; F:thiamine-phosphate diphosphorylase activity; F:phosphomethylpyrimidine kinase activity; P:thiamine biosynthetic process; P:phosphorylation; F:transferase activity			no IPS match	no IPS match	no IPS match
contig_21897	thioredoxin domain-containing protein 9 homolog	[INTERPRO, BLASTED, MAPPED]	724	7.28e-14	C:GO:0005623; P:GO:0045454	C:cell; P:cell redox homeostasis	29.5738	23.6432	22.8803	25.8168	23.7224	20.3972		1.40245	1.92242	2.36148	0.636791	0.511264	1.44362	8.58711e-05	0.500416	7.32289e-22		0.00125198				724	20	7.28356e-14	94.02	2	C:GO:0005623; P:GO:0045454	C:cell; P:cell redox homeostasis			no IPS match	no IPS match	no IPS match
contig_43901	thioredoxin O1, mitochondrial-like	[INTERPRO, BLASTED, MAPPED]	1079	1.05e-55	C:GO:0005623; P:GO:0006662; F:GO:0015035; P:GO:0045454; P:GO:0055114	C:cell; P:glycerol ether metabolic process; F:protein disulfide oxidoreductase activity; P:cell redox homeostasis; P:oxidation-reduction process	18.2201	15.6787	18.5655	16.8321	17.2231	16.8191		3.49968	2.38095	0.254977	4.83236	4.41352	2.11027									1079	20	1.05497e-55	67.38	5	C:GO:0005623; P:GO:0006662; F:GO:0015035; P:GO:0045454; P:GO:0055114	C:cell; P:glycerol ether metabolic process; F:protein disulfide oxidoreductase activity; P:cell redox homeostasis; P:oxidation-reduction process			no IPS match	no IPS match	no IPS match
contig_46846	thioredoxin O2, mitochondrial	[INTERPRO, BLASTED, MAPPED]	590	1.7e-22	C:GO:0005623; P:GO:0006662; F:GO:0015035; P:GO:0045454; P:GO:0055114	C:cell; P:glycerol ether metabolic process; F:protein disulfide oxidoreductase activity; P:cell redox homeostasis; P:oxidation-reduction process	3.98587	2.96767	3.92378	2.86833	3.61336	2.23506		0.792844	0.110365	0.0657047	0.465763	0.851631	0.673617									590	20	1.6972e-22	68	5	C:GO:0005623; P:GO:0006662; F:GO:0015035; P:GO:0045454; P:GO:0055114	C:cell; P:glycerol ether metabolic process; F:protein disulfide oxidoreductase activity; P:cell redox homeostasis; P:oxidation-reduction process			no IPS match	no IPS match	no IPS match
contig_101295	thioredoxin-like fold domain-containing protein MRL7, chloroplastic	[INTERPRO, BLASTED, MAPPED]	251	4.89e-30	P:GO:0006355; P:GO:0009658; C:GO:0042644	P:regulation of transcription, DNA-templated; P:chloroplast organization; C:chloroplast nucleoid	2.10549	2.10549	2.03029	1.57912	2.18068	1.12794		0.493093	0.3979	0.469599	0.344591	0.276288	0.689183									251	18	4.89148e-30	69.82	3	P:GO:0006355; P:GO:0009658; C:GO:0042644	P:regulation of transcription, DNA-templated; P:chloroplast organization; C:chloroplast nucleoid			mobidb-lite (MOBIDB_LITE); mobidb-lite (MOBIDB_LITE)	no GO terms	no GO terms
contig_19121	thioredoxin-like fold domain-containing protein MRL7, chloroplastic	[INTERPRO, BLASTED, MAPPED]	281	4.25e-20	P:GO:0006355; P:GO:0009658; C:GO:0042644	P:regulation of transcription, DNA-templated; P:chloroplast organization; C:chloroplast nucleoid	35.7284	42.0797	45.6937	33.8141	40.9526	29.6812		3.38472	2.82044	1.97751	4.53096	2.95811	3.26936	0.000310851	0.503331	6.25011e-20		0.0182622			0.00112604	281	13	4.25387e-20	77.03	3	P:GO:0006355; P:GO:0009658; C:GO:0042644	P:regulation of transcription, DNA-templated; P:chloroplast organization; C:chloroplast nucleoid			no IPS match	no IPS match	no IPS match
contig_58523	thioredoxin-like fold domain-containing protein MRL7L, chloroplastic	[INTERPRO, BLASTED, MAPPED]	423	1.62e-67	P:GO:0006355; C:GO:0009570; P:GO:0009658; F:GO:0016853	P:regulation of transcription, DNA-templated; C:chloroplast stroma; P:chloroplast organization; F:isomerase activity	11.2403	12.8577	12.8577	12.2845	11.486	6.18317		0.562944	1.318	1.52995	1.56877	0.476435	0.636675	2.36887e-09	0.685669	1.32161e-18					2.66628e-05	423	20	1.62197e-67	70.2	4	P:GO:0006355; C:GO:0009570; P:GO:0009658; F:GO:0016853	P:regulation of transcription, DNA-templated; C:chloroplast stroma; P:chloroplast organization; F:isomerase activity			mobidb-lite (MOBIDB_LITE); mobidb-lite (MOBIDB_LITE); PTHR34669 (PANTHER); PTHR34669:SF1 (PANTHER)	no GO terms	no GO terms
contig_79597	thioredoxin-like fold domain-containing protein MRL7L, chloroplastic	[INTERPRO, BLASTED, MAPPED]	400	2.07e-69	P:GO:0006355; C:GO:0009570; P:GO:0009658; F:GO:0016853	P:regulation of transcription, DNA-templated; C:chloroplast stroma; P:chloroplast organization; F:isomerase activity	12.0547	13.8417	14.9927	10.4494	11.4187	7.14803		1.26596	2.05358	2.23005	0.688017	0.48224	0.903078	3.57996e-06	0.628994	5.82763e-13		0.040117			0.000190836	400	20	2.07086e-69	69.02	4	P:GO:0006355; C:GO:0009570; P:GO:0009658; F:GO:0016853	P:regulation of transcription, DNA-templated; C:chloroplast stroma; P:chloroplast organization; F:isomerase activity			mobidb-lite (MOBIDB_LITE); mobidb-lite (MOBIDB_LITE); PTHR34669 (PANTHER); PTHR34669:SF1 (PANTHER)	no GO terms	no GO terms
contig_129121	thioredoxin-like protein HCF164, chloroplastic	[INTERPRO, BLASTED, MAPPED]	642	2.31e-06	C:GO:0005623; P:GO:0006662; F:GO:0015035; P:GO:0045454; P:GO:0055114	C:cell; P:glycerol ether metabolic process; F:protein disulfide oxidoreductase activity; P:cell redox homeostasis; P:oxidation-reduction process	14.1718	11.3081	14.0984	10.3535	12.5564	13.3641		1.52796	1.02801	1.87352	1.22651	1.25905	1.65989									642	10	2.31449e-06	91.97	5	C:GO:0005623; P:GO:0006662; F:GO:0015035; P:GO:0045454; P:GO:0055114	C:cell; P:glycerol ether metabolic process; F:protein disulfide oxidoreductase activity; P:cell redox homeostasis; P:oxidation-reduction process			no IPS match	no IPS match	no IPS match
contig_40984	thiosulfate/3-mercaptopyruvate sulfurtransferase 1, mitochondrial-like	[INTERPRO, BLASTED, MAPPED]	353	5.34e-06	F:GO:0004792; C:GO:0016020; C:GO:0016021; F:GO:0016740	F:thiosulfate sulfurtransferase activity; C:membrane; C:integral component of membrane; F:transferase activity	1.77627	2.00546	1.45157	1.24148	1.54707	1.10778		0.402454	0.282649	0.30738	0.269434	0.233922	0.331366									353	20	5.33556e-06	96.5	4	F:GO:0004792; C:GO:0016020; C:GO:0016021; F:GO:0016740	F:thiosulfate sulfurtransferase activity; C:membrane; C:integral component of membrane; F:transferase activity			no IPS match	no IPS match	no IPS match
contig_90239	thiosulfate/3-mercaptopyruvate sulfurtransferase 1, mitochondrial-like	[INTERPRO, BLASTED, MAPPED]	576	3.69e-05	F:GO:0003676; F:GO:0004792; P:GO:0006479; F:GO:0008168; F:GO:0008276; C:GO:0016020; C:GO:0016021; F:GO:0016740; P:GO:0032259	F:nucleic acid binding; F:thiosulfate sulfurtransferase activity; P:protein methylation; F:methyltransferase activity; F:protein methyltransferase activity; C:membrane; C:integral component of membrane; F:transferase activity; P:methylation	3.55049	2.72719	3.80777	2.1869	2.70146	1.90389		0.938991	0.414056	0.360195	0.761919	0.157552	0.224293									576	20	3.69046e-05	97.42	9	F:GO:0003676; F:GO:0004792; P:GO:0006479; F:GO:0008168; F:GO:0008276; C:GO:0016020; C:GO:0016021; F:GO:0016740; P:GO:0032259	F:nucleic acid binding; F:thiosulfate sulfurtransferase activity; P:protein methylation; F:methyltransferase activity; F:protein methyltransferase activity; C:membrane; C:integral component of membrane; F:transferase activity; P:methylation			no IPS match	no IPS match	no IPS match
contig_79570	THO complex subunit 1	[INTERPRO, BLASTED, MAPPED]	394	7.01e-07	C:GO:0000347; C:GO:0000445; C:GO:0005634; P:GO:0006406; P:GO:0032784	C:THO complex; C:THO complex part of transcription export complex; C:nucleus; P:mRNA export from nucleus; P:regulation of DNA-templated transcription, elongation	3.90337	2.88911	2.73543	2.95058	2.82764	2.76617		0.674076	0.162635	0.0614704	0.754735	0	0.575824									394	20	7.00777e-07	91.41	5	C:GO:0000347; C:GO:0000445; C:GO:0005634; P:GO:0006406; P:GO:0032784	C:THO complex; C:THO complex part of transcription export complex; C:nucleus; P:mRNA export from nucleus; P:regulation of DNA-templated transcription, elongation			no IPS match	no IPS match	no IPS match
contig_117882	THO complex subunit 4A-like	[INTERPRO, BLASTED, MAPPED]	449	3.26e-14	F:GO:0003676; F:GO:0003723	F:nucleic acid binding; F:RNA binding	0.73569	0.334405	0.133762	1.07009	0.267524	0		0.241143	0.17695	0.133762	0.353901	0.163824	0									449	10	3.25756e-14	87.27	2	F:GO:0003676; F:GO:0003723	F:nucleic acid binding; F:RNA binding			no IPS match	no IPS match	no IPS match
contig_41298	THO complex subunit 4A-like	[INTERPRO, BLASTED, MAPPED]	405	2.06e-07	F:GO:0003676; F:GO:0003723	F:nucleic acid binding; F:RNA binding	41.0524	55.3272	54.7923	37.3751	47.8722	48.7247		1.0448	2.41295	5.15795	1.28576	1.02359	4.826	2.36537e-06	0.678472	4.31246e-19	0.0285354	0.00337193		0.0268765		405	8	2.06406e-07	98.96	2	F:GO:0003676; F:GO:0003723	F:nucleic acid binding; F:RNA binding			no IPS match	no IPS match	no IPS match
contig_44375	THO complex subunit 4A-like	[INTERPRO, BLASTED, MAPPED]	423	2.43e-07	F:GO:0003676; F:GO:0003723	F:nucleic acid binding; F:RNA binding	47.5803	60.0152	57.7391	42.7436	53.8898	53.2036		1.1939	3.2814	4.48708	2.70461	2.89012	3.95872	9.06286e-05	0.598741	1.05508e-19	0.0470145	0.00478174		0.0228839		423	8	2.42621e-07	98.96	2	F:GO:0003676; F:GO:0003723	F:nucleic acid binding; F:RNA binding			no IPS match	no IPS match	no IPS match
contig_124958	threonine dehydratase biosynthetic, chloroplastic	[INTERPRO, BLASTED, MAPPED]	308	0.000191	F:GO:0004794; P:GO:0006520; P:GO:0008652; P:GO:0009082; P:GO:0009097; F:GO:0016829; F:GO:0030170	F:L-threonine ammonia-lyase activity; P:cellular amino acid metabolic process; P:cellular amino acid biosynthetic process; P:branched-chain amino acid biosynthetic process; P:isoleucine biosynthetic process; F:lyase activity; F:pyridoxal phosphate binding	1.14431	0.635726	0	2.92434	1.14431	1.27145		0.381435	0.336394	0	0.554213	0.15572	0.50858									308	4	0.000190601	93.18	7	F:GO:0004794; P:GO:0006520; P:GO:0008652; P:GO:0009082; P:GO:0009097; F:GO:0016829; F:GO:0030170	F:L-threonine ammonia-lyase activity; P:cellular amino acid metabolic process; P:cellular amino acid biosynthetic process; P:branched-chain amino acid biosynthetic process; P:isoleucine biosynthetic process; F:lyase activity; F:pyridoxal phosphate binding			no IPS match	no IPS match	no IPS match
contig_14522	threonine dehydratase biosynthetic, chloroplastic-like	[INTERPRO, BLASTED, MAPPED]	493	1.99e-31	F:GO:0004794; P:GO:0006520; P:GO:0008652; P:GO:0009082; P:GO:0009097; F:GO:0016829; F:GO:0030170	F:L-threonine ammonia-lyase activity; P:cellular amino acid metabolic process; P:cellular amino acid biosynthetic process; P:branched-chain amino acid biosynthetic process; P:isoleucine biosynthetic process; F:lyase activity; F:pyridoxal phosphate binding	1.90916	1.71729	1.82282	1.46785	1.60216	0.709939		0.391938	0.21687	0.515481	0.0879284	0.223249	0.0973662									493	20	1.99472e-31	55.48	7	F:GO:0004794; P:GO:0006520; P:GO:0008652; P:GO:0009082; P:GO:0009097; F:GO:0016829; F:GO:0030170	F:L-threonine ammonia-lyase activity; P:cellular amino acid metabolic process; P:cellular amino acid biosynthetic process; P:branched-chain amino acid biosynthetic process; P:isoleucine biosynthetic process; F:lyase activity; F:pyridoxal phosphate binding			no IPS match	no IPS match	no IPS match
contig_48661	THUMP domain-containing protein 1-like	[INTERPRO, BLASTED, MAPPED]	270	7.69e-19	F:GO:0003723; P:GO:0006400	F:RNA binding; P:tRNA modification	24.8465	19.387	17.1029	25.2643	17.5486	10.1949		3.69022	2.68579	2.72978	4.47059	2.31983	0.758246	4.56974e-07	0.66628	1.01385e-15		0.020058			0.0202982	270	10	7.69237e-19	89.4	2	F:GO:0003723; P:GO:0006400	F:RNA binding; P:tRNA modification			mobidb-lite (MOBIDB_LITE); mobidb-lite (MOBIDB_LITE)	no GO terms	no GO terms
contig_48962	thylakoid lumenal 16.5 kDa protein, chloroplastic	[INTERPRO, BLASTED, MAPPED]	254	7.52e-33	P:GO:0010206	P:photosystem II repair	2.26008	1.27873	0.237903	0.594757	0.683971	0.148689		0.536107	0.078679	0.118951	0.292884	0.0364213	0.078679									254	20	7.52132e-33	73.66	1	P:GO:0010206	P:photosystem II repair			no IPS match	no IPS match	no IPS match
contig_114224	thylakoid lumenal 29 kDa protein, chloroplastic	[INTERPRO, BLASTED, MAPPED]	204	2.27e-08	F:GO:0004601; P:GO:0006979; F:GO:0016491; F:GO:0016688; F:GO:0020037; P:GO:0055114; P:GO:0098869	F:peroxidase activity; P:response to oxidative stress; F:oxidoreductase activity; F:L-ascorbate peroxidase activity; F:heme binding; P:oxidation-reduction process; P:cellular oxidant detoxification	1.30886	0.392659	0.392659	0.130886	1.17798	0.523545		0.523545	0.226702	0.226702	0.130886	0.320605	0.346293									204	20	2.27186e-08	64.73	7	F:GO:0004601; P:GO:0006979; F:GO:0016491; F:GO:0016688; F:GO:0020037; P:GO:0055114; P:GO:0098869	F:peroxidase activity; P:response to oxidative stress; F:oxidoreductase activity; F:L-ascorbate peroxidase activity; F:heme binding; P:oxidation-reduction process; P:cellular oxidant detoxification			no IPS match	no IPS match	no IPS match
contig_35177	thylakoid lumenal 29 kDa protein, chloroplastic-like	[INTERPRO, BLASTED, MAPPED]	203	5.17e-06	F:GO:0004601; P:GO:0006979; F:GO:0016491; F:GO:0016688; F:GO:0020037; P:GO:0055114; P:GO:0098869	F:peroxidase activity; P:response to oxidative stress; F:oxidoreductase activity; F:L-ascorbate peroxidase activity; F:heme binding; P:oxidation-reduction process; P:cellular oxidant detoxification	0.306577	0.705127	0.429208	0.429208	0.429208	0.275919		0.0306577	0.214604	0.245261	0.153288	0.225287	0.091973									203	20	5.17498e-06	98.77	7	F:GO:0004601; P:GO:0006979; F:GO:0016491; F:GO:0016688; F:GO:0020037; P:GO:0055114; P:GO:0098869	F:peroxidase activity; P:response to oxidative stress; F:oxidoreductase activity; F:L-ascorbate peroxidase activity; F:heme binding; P:oxidation-reduction process; P:cellular oxidant detoxification			no IPS match	no IPS match	no IPS match
contig_38166	thylakoid membrane protein slr0575	[INTERPRO, BLASTED, MAPPED]	294	6.05e-30	C:GO:0016020; C:GO:0016021	C:membrane; C:integral component of membrane	3.68567	1.85387	1.67731	2.82495	3.156	2.58218		0.367316	0.643064	0.459245	0.679882	0.59466	0.496941									294	14	6.04809e-30	81.97	2	C:GO:0016020; C:GO:0016021	C:membrane; C:integral component of membrane			mobidb-lite (MOBIDB_LITE); mobidb-lite (MOBIDB_LITE); PTHR35551:SF1 (PANTHER); IPR021275 (PANTHER)	no GO terms	no GO terms
contig_67174	thylakoid membrane protein TERC, chloroplastic	[INTERPRO, BLASTED, MAPPED]	339	7.67e-06	C:GO:0016020; C:GO:0016021	C:membrane; C:integral component of membrane	4.19399	2.91249	3.20374	2.91249	2.97074	1.68924		1.2012	0.253905	0.6849	0.755566	0.570729	0.476795									339	20	7.66653e-06	95.83	2	C:GO:0016020; C:GO:0016021	C:membrane; C:integral component of membrane			no IPS match	no IPS match	no IPS match
contig_96758	thymidine kinase a isoform X2	[INTERPRO, BLASTED, MAPPED]	344	0.000213	F:GO:0000166; F:GO:0004797; F:GO:0005524; P:GO:0009157; F:GO:0016301; P:GO:0016310; F:GO:0016740; P:GO:0071897	F:nucleotide binding; F:thymidine kinase activity; F:ATP binding; P:deoxyribonucleoside monophosphate biosynthetic process; F:kinase activity; P:phosphorylation; F:transferase activity; P:DNA biosynthetic process	1.68068	2.12557	1.63125	1.28523	0.988637	0.444887		0.648293	0.395455	0.428092	0.261569	0.121083	3.93e-17									344	1	0.000213372	69.44	8	F:GO:0000166; F:GO:0004797; F:GO:0005524; P:GO:0009157; F:GO:0016301; P:GO:0016310; F:GO:0016740; P:GO:0071897	F:nucleotide binding; F:thymidine kinase activity; F:ATP binding; P:deoxyribonucleoside monophosphate biosynthetic process; F:kinase activity; P:phosphorylation; F:transferase activity; P:DNA biosynthetic process			no IPS match	no IPS match	no IPS match
contig_30042	thyroid adenoma-associated protein homolog	[INTERPRO, BLASTED, MAPPED]	239	5.1e-17	C:GO:0005829; P:GO:0009631; P:GO:0032006	C:cytosol; P:cold acclimation; P:regulation of TOR signaling	1.3387	0.778881	0.997941	1.38738	0.997941	0.851901		0.175518	0.207961	0.2434	0.329266	0.238483	0.1217									239	20	5.09735e-17	88.15	3	C:GO:0005829; P:GO:0009631; P:GO:0032006	C:cytosol; P:cold acclimation; P:regulation of TOR signaling			no IPS match	no IPS match	no IPS match
contig_55577	TIM-barrel signal transduction protein	[INTERPRO, BLASTED, MAPPED]	560	3.66e-06	F:GO:0003824; P:GO:0030001; F:GO:0046872	F:catalytic activity; P:metal ion transport; F:metal ion binding	3.747	3.73219	3.30269	3.03611	3.52485	1.94015		0.801947	0.219172	0.430264	0.573791	0.126972	0.523413									560	20	3.65586e-06	96.67	3	F:GO:0003824; P:GO:0030001; F:GO:0046872	F:catalytic activity; P:metal ion transport; F:metal ion binding			no IPS match	no IPS match	no IPS match
contig_33851	TIP41-like protein	[INTERPRO, BLASTED, MAPPED]	470	1.34e-94	C:GO:0016020; C:GO:0016021	C:membrane; C:integral component of membrane	3.34386	1.41822	0.923791	4.69702	1.58736	1.19703		0.957801	0.307625	0.0469124	1.00287	0.0637413	0.326058	1.09527e-09	0.594425	6.05601e-08		3.12812e-05				470	20	1.34214e-94	73.34	2	C:GO:0016020; C:GO:0016021	C:membrane; C:integral component of membrane			mobidb-lite (MOBIDB_LITE); mobidb-lite (MOBIDB_LITE); PTHR33356:SF5 (PANTHER); PTHR33356 (PANTHER)	no GO terms	no GO terms
contig_33852	TIP41-like protein	[INTERPRO, BLASTED, MAPPED]	695	1.5e-135	C:GO:0016020; C:GO:0016021	C:membrane; C:integral component of membrane	3.63398	1.09987	0.756712	4.78665	1.55742	0.853501		1.66436	0.0383539	0.146444	1.6231	0.24786	0.218916	4.07172e-08	0.564701	1.05676e-06		0.000128951				695	20	1.49911e-135	71.36	2	C:GO:0016020; C:GO:0016021	C:membrane; C:integral component of membrane			mobidb-lite (MOBIDB_LITE); mobidb-lite (MOBIDB_LITE); mobidb-lite (MOBIDB_LITE); PTHR33356 (PANTHER); PTHR33356:SF5 (PANTHER)	no GO terms	no GO terms
contig_37084	TIP41-like protein	[INTERPRO, BLASTED, MAPPED]	1337	0	C:GO:0016020; C:GO:0016021	C:membrane; C:integral component of membrane	22.3269	16.5634	16.9461	20.8011	11.5509	10.0347		4.36689	4.01351	1.28159	2.97506	3.50889	2.3024									1337	20	0	71.27	2	C:GO:0016020; C:GO:0016021	C:membrane; C:integral component of membrane			mobidb-lite (MOBIDB_LITE); mobidb-lite (MOBIDB_LITE); mobidb-lite (MOBIDB_LITE); PTHR33356 (PANTHER); PTHR33356:SF5 (PANTHER)	no GO terms	no GO terms
contig_45912	TIR-NBS-LRR disease resistance protein	[INTERPRO, BLASTED, MAPPED]	525	1.01e-34	P:GO:0007165; C:GO:0016020; C:GO:0016021; F:GO:0043531	P:signal transduction; C:membrane; C:integral component of membrane; F:ADP binding	47.8757	40.5717	39.0696	44.6371	33.6122	32.0549		5.94215	2.86648	1.85186	3.95922	0.52323	3.2405	0.000591825	0.433504	5.23299e-22			0.00330077			525	20	1.00928e-34	61.46	4	P:GO:0007165; C:GO:0016020; C:GO:0016021; F:GO:0043531	P:signal transduction; C:membrane; C:integral component of membrane; F:ADP binding			mobidb-lite (MOBIDB_LITE); mobidb-lite (MOBIDB_LITE)	no GO terms	no GO terms
contig_88799	TIR-NBS-LRR type disease resistance protein	[INTERPRO, BLASTED, MAPPED]	586	4.06e-53	P:GO:0007165; F:GO:0043531	P:signal transduction; F:ADP binding	1.17829	1.25193	1.5956	1.30102	0.711881	1.64469		0.3066	0.255106	0.580384	0.425885	0	0.395057									586	20	4.06432e-53	65.33	2	P:GO:0007165; F:GO:0043531	P:signal transduction; F:ADP binding			mobidb-lite (MOBIDB_LITE); mobidb-lite (MOBIDB_LITE)	no GO terms	no GO terms
contig_55159	TITAN-like protein isoform X2	[INTERPRO, BLASTED, MAPPED]	301	1.93e-21	C:GO:0005634; P:GO:0009793; P:GO:0009960	C:nucleus; P:embryo development ending in seed dormancy; P:endosperm development	0.657375	0.684765	0.301297	0.43825	0.629984	0.493031		0.12552	0.277984	0.0547812	0.0724687	0.10064	0.0948839									301	20	1.92809e-21	72.97	3	C:GO:0005634; P:GO:0009793; P:GO:0009960	C:nucleus; P:embryo development ending in seed dormancy; P:endosperm development			mobidb-lite (MOBIDB_LITE)	no GO terms	no GO terms
contig_85748	titin homolog	[INTERPRO, BLASTED, MAPPED]	496	1.3e-45	C:GO:0016020; C:GO:0016021	C:membrane; C:integral component of membrane	1.47664	2.46107	2.76187	2.26965	3.06266	2.16027		0.683083	0.170771	0.22383	0.521713	0.971236	0.880159									496	8	1.29892e-45	63.33	2	C:GO:0016020; C:GO:0016021	C:membrane; C:integral component of membrane			mobidb-lite (MOBIDB_LITE)	no GO terms	no GO terms
contig_100579	TLC domain-containing protein At5g14285	[INTERPRO, BLASTED, MAPPED]	225	2.1e-11	C:GO:0016020; C:GO:0016021	C:membrane; C:integral component of membrane	1.89672	1.07206	0.494797	0.989593	0.247398	0.412331		0.872739	0.412331	0.247398	0.428506	0	0.218185									225	4	2.09767e-11	83.75	2	C:GO:0016020; C:GO:0016021	C:membrane; C:integral component of membrane			no IPS match	no IPS match	no IPS match
contig_69496	TMEM192 family	[INTERPRO, BLASTED, MAPPED]	483	1.71e-05	C:GO:0016020; C:GO:0016021	C:membrane; C:integral component of membrane	2.03616	0.67872	1.08171	2.01495	1.35744	0.48783		0.286923	0.0924522	0.520834	0.698321	0.0259768	0.0924522									483	17	1.71429e-05	98.79	2	C:GO:0016020; C:GO:0016021	C:membrane; C:integral component of membrane			no IPS match	no IPS match	no IPS match
contig_102290	TMV resistance protein N-like	[INTERPRO, BLASTED, MAPPED]	261	6.16e-10	F:GO:0003677; F:GO:0043531	F:DNA binding; F:ADP binding	1.40628	1.25825	1.18424	2.22045	0.814164	0.814164		0.605838	0.0740149	0.645247	0.384593	0.181299	0.322623									261	5	6.16478e-10	80.41	2	F:GO:0003677; F:GO:0043531	F:DNA binding; F:ADP binding			no IPS match	no IPS match	no IPS match
contig_103301	TMV resistance protein N-like	[INTERPRO, BLASTED, MAPPED]	228	6.71e-43	P:GO:0007165; F:GO:0043531	P:signal transduction; F:ADP binding	7.0401	4.43266	3.99808	4.17191	3.30276	5.91021		1.96858	1.31239	1.42286	0.521489	0.319346	1.4308									228	13	6.70613e-43	63.5	2	P:GO:0007165; F:GO:0043531	P:signal transduction; F:ADP binding			no IPS match	no IPS match	no IPS match
contig_111516	TMV resistance protein N-like	[INTERPRO, BLASTED, MAPPED]	423	1.17e-79	P:GO:0007165; F:GO:0043531	P:signal transduction; F:ADP binding	0.758448	0.116684	0	0.52508	0.233369	0.233369		0.324835	0.116684	0	0.202103	0.0714543	0.233369									423	20	1.16949e-79	74.53	2	P:GO:0007165; F:GO:0043531	P:signal transduction; F:ADP binding			no IPS match	no IPS match	no IPS match
contig_111685	TMV resistance protein N-like	[INTERPRO, BLASTED, MAPPED]	360	6.06e-12	P:GO:0007165; F:GO:0043531	P:signal transduction; F:ADP binding	0.551045	1.10209	0.482164	0.757687	0.619926	0.757687		0.137761	0.0688806	0.0688806	0.344403	0.253084	0.482164									360	20	6.06384e-12	73.66	2	P:GO:0007165; F:GO:0043531	P:signal transduction; F:ADP binding			no IPS match	no IPS match	no IPS match
contig_114309	TMV resistance protein N-like	[INTERPRO, BLASTED, MAPPED]	394	2.48e-47	P:GO:0007165; F:GO:0043531	P:signal transduction; F:ADP binding	0.475634	0.747424	0.203843	0	0.135895	0.135895		0.244989	0.556176	0.203843	0	0	0.135895									394	20	2.47746e-47	71.18	2	P:GO:0007165; F:GO:0043531	P:signal transduction; F:ADP binding			IPR032675 (G3DSA:3.80.10.GENE3D); PTHR11017:SF193 (PANTHER); PTHR11017 (PANTHER); SSF52058 (SUPERFAMILY)	no GO terms	no GO terms
contig_123517	TMV resistance protein N-like	[INTERPRO, BLASTED, MAPPED]	245	6.85e-46	P:GO:0007165; F:GO:0016787; F:GO:0043531	P:signal transduction; F:hydrolase activity; F:ADP binding	1.80688	2.40917	0.602292	1.95745	3.01146	1.6563		0.940328	1.0858	0.398379	0.301146	0.184413	1.23249									245	20	6.85468e-46	72.76	3	P:GO:0007165; F:GO:0016787; F:GO:0043531	P:signal transduction; F:hydrolase activity; F:ADP binding			IPR032675 (G3DSA:3.80.10.GENE3D); SSF52058 (SUPERFAMILY)	no GO terms	no GO terms
contig_124170	TMV resistance protein N-like	[INTERPRO, BLASTED, MAPPED]	225	1.26e-28	P:GO:0007165; F:GO:0043531	P:signal transduction; F:ADP binding	1.51606	1.51606	1.0107	0.336901	0.168451	0		0.58353	0.505352	0.58353	0.168451	0.206309	0									225	20	1.25577e-28	79.3	2	P:GO:0007165; F:GO:0043531	P:signal transduction; F:ADP binding			IPR032675 (G3DSA:3.80.10.GENE3D); PTHR11017 (PANTHER); PTHR11017:SF191 (PANTHER); SSF52058 (SUPERFAMILY)	no GO terms	no GO terms
contig_127299	TMV resistance protein N-like	[INTERPRO, BLASTED, MAPPED]	219	1.4e-43	P:GO:0007165; F:GO:0016787; F:GO:0043531	P:signal transduction; F:hydrolase activity; F:ADP binding	0	1.58274	0.989211	0.197842	1.3849	0		0	0.523441	0.989211	0.197842	1.21153	0									219	20	1.39559e-43	77.05	3	P:GO:0007165; F:GO:0016787; F:GO:0043531	P:signal transduction; F:hydrolase activity; F:ADP binding			no IPS match	no IPS match	no IPS match
contig_128900	TMV resistance protein N-like	[INTERPRO, BLASTED, MAPPED]	489	1.03e-27	F:GO:0003677; F:GO:0003700; C:GO:0005634; P:GO:0006355; P:GO:0007165; F:GO:0043531; F:GO:0043565	F:DNA binding; F:DNA-binding transcription factor activity; C:nucleus; P:regulation of transcription, DNA-templated; P:signal transduction; F:ADP binding; F:sequence-specific DNA binding	1.52656	1.33574	1.33574	1.24033	1.14492	0.858692		0.344006	0.504863	0.763282	0.344006	0.116853	0.720331									489	20	1.02799e-27	77.28	7	F:GO:0003677; F:GO:0003700; C:GO:0005634; P:GO:0006355; P:GO:0007165; F:GO:0043531; F:GO:0043565	F:DNA binding; F:DNA-binding transcription factor activity; C:nucleus; P:regulation of transcription, DNA-templated; P:signal transduction; F:ADP binding; F:sequence-specific DNA binding			IPR011713 (PFAM); PTHR43904 (PANTHER); PTHR43904:SF1 (PANTHER)	no GO terms	no GO terms
contig_128901	TMV resistance protein N-like	[INTERPRO, BLASTED, MAPPED]	386	4.21e-21	P:GO:0007165; F:GO:0016787; F:GO:0043531	P:signal transduction; F:hydrolase activity; F:ADP binding	2.65931	3.50545	2.29668	1.32965	2.78019	2.41755		0.73527	1.51459	0.73527	0.526894	0.148044	0.435831									386	20	4.20856e-21	73.06	3	P:GO:0007165; F:GO:0016787; F:GO:0043531	P:signal transduction; F:hydrolase activity; F:ADP binding			no IPS match	no IPS match	no IPS match
contig_129367	TMV resistance protein N-like	[INTERPRO, BLASTED, MAPPED]	303	2.5e-35	P:GO:0007165; F:GO:0043531	P:signal transduction; F:ADP binding	3.14892	2.83403	4.0936	3.46381	3.62126	2.0468		0.314892	1.18869	0.686292	1.34522	0.771325	0.78723									303	20	2.49717e-35	71.13	2	P:GO:0007165; F:GO:0043531	P:signal transduction; F:ADP binding			PTHR43904 (PANTHER); PTHR43904:SF2 (PANTHER)	no GO terms	no GO terms
contig_129829	TMV resistance protein N-like	[INTERPRO, BLASTED, MAPPED]	240	6.66e-16	F:GO:0003677; P:GO:0007165; F:GO:0043531	F:DNA binding; P:signal transduction; F:ADP binding	7.73301	7.52951	7.93651	7.52951	5.49451	3.25601		1.94127	1.33444	1.96249	3.35004	0.498472	1.66572									240	20	6.66238e-16	72.64	3	F:GO:0003677; P:GO:0007165; F:GO:0043531	F:DNA binding; P:signal transduction; F:ADP binding			no IPS match	no IPS match	no IPS match
contig_131793	TMV resistance protein N-like	[INTERPRO, BLASTED, MAPPED]	341	4.08e-62	F:GO:0043531	F:ADP binding	1.4291	0	0.952735	0.317578	0.317578	0.476367		1.19883	0	0.550062	0.317578	0.194476	0.476367									341	20	4.07993e-62	63.46	1	F:GO:0043531	F:ADP binding			no IPS match	no IPS match	no IPS match
contig_146316	TMV resistance protein N-like	[INTERPRO, BLASTED, MAPPED]	339	2.32e-52	P:GO:0007165; F:GO:0043531	P:signal transduction; F:ADP binding	273.636	272.25	265.323	188.428	202.975	137.164		101.077	16.7983	24.8908	39.0897	5.09064	10.6647									339	20	2.32168e-52	76.66	2	P:GO:0007165; F:GO:0043531	P:signal transduction; F:ADP binding			IPR032675 (G3DSA:3.80.10.GENE3D); PTHR43930:SF1 (PANTHER); PTHR43930 (PANTHER); SSF52058 (SUPERFAMILY)	no GO terms	no GO terms
contig_149004	TMV resistance protein N-like	[INTERPRO, BLASTED, MAPPED]	292	7.58e-27	P:GO:0007165; F:GO:0016787; F:GO:0043531	P:signal transduction; F:hydrolase activity; F:ADP binding	5.55376	9.25626	0	33.3225	1.85125	1.85125		3.20646	1.85125	0	25.0433	2.26731	1.85125									292	20	7.57834e-27	69	3	P:GO:0007165; F:GO:0016787; F:GO:0043531	P:signal transduction; F:hydrolase activity; F:ADP binding			no IPS match	no IPS match	no IPS match
contig_149045	TMV resistance protein N-like	[INTERPRO, BLASTED, MAPPED]	256	4.28e-17	P:GO:0007165; F:GO:0043531	P:signal transduction; F:ADP binding	45.1294	25.7882	30.0862	64.4705	8.59607	2.14902		9.84804	6.44705	11.3715	22.6413	5.264	2.14902									256	20	4.27558e-17	74.57	2	P:GO:0007165; F:GO:0043531	P:signal transduction; F:ADP binding			no IPS match	no IPS match	no IPS match
contig_15413	TMV resistance protein N-like	[INTERPRO, BLASTED, MAPPED]	1957	0	P:GO:0007165; C:GO:0016020; C:GO:0016021; F:GO:0016787; F:GO:0043531	P:signal transduction; C:membrane; C:integral component of membrane; F:hydrolase activity; F:ADP binding	2.33424	2.07732	2.0602	2.00392	1.91828	1.03989		0.183558	0.115207	0.24217	0.249896	0.200778	0.136231	1.44003e-08	0.581459	3.43486e-12					6.79853e-05	1957	20	0	73.11	5	P:GO:0007165; C:GO:0016020; C:GO:0016021; F:GO:0016787; F:GO:0043531	P:signal transduction; C:membrane; C:integral component of membrane; F:hydrolase activity; F:ADP binding			mobidb-lite (MOBIDB_LITE); mobidb-lite (MOBIDB_LITE); mobidb-lite (MOBIDB_LITE); PTHR11017 (PANTHER); PTHR11017:SF193 (PANTHER)	no GO terms	no GO terms
contig_18593	TMV resistance protein N-like	[INTERPRO, BLASTED, MAPPED]	623	2.5e-134	P:GO:0007165; F:GO:0016787; F:GO:0043531	P:signal transduction; F:hydrolase activity; F:ADP binding	10.2478	10.2077	13.597	12.307	10.368	8.86167		1.15589	0.957703	0.202223	1.60005	0.343458	2.23602									623	20	2.49835e-134	82.63	3	P:GO:0007165; F:GO:0016787; F:GO:0043531	P:signal transduction; F:hydrolase activity; F:ADP binding			IPR032675 (G3DSA:3.80.10.GENE3D); PTHR11017 (PANTHER); PTHR11017:SF198 (PANTHER); PTHR11017 (PANTHER); PTHR11017:SF198 (PANTHER); SSF52047 (SUPERFAMILY)	no GO terms	no GO terms
contig_19557	TMV resistance protein N-like	[INTERPRO, BLASTED, MAPPED]	335	3.91e-49	P:GO:0007165; F:GO:0043531	P:signal transduction; F:ADP binding	6.83973	2.23461	1.02671	10.0407	1.40418	1.72126		1.84347	0.63916	0.279632	3.05991	0.591747	0.505075	1.01359e-09	0.683793	1.55944e-09		5.40026e-05				335	20	3.90733e-49	68.22	2	P:GO:0007165; F:GO:0043531	P:signal transduction; F:ADP binding			no IPS match	no IPS match	no IPS match
contig_22875	TMV resistance protein N-like	[INTERPRO, BLASTED, MAPPED]	964	0	F:GO:0003677; P:GO:0007165; F:GO:0043531	F:DNA binding; P:signal transduction; F:ADP binding	5.70451	4.37419	4.10594	5.34866	4.10046	2.83036		0.8064	0.546389	0.310028	0.858462	0.308428	0.374559	0.000126838	0.474977	2.76141e-13		0.00155743				964	20	0	67.12	3	F:GO:0003677; P:GO:0007165; F:GO:0043531	F:DNA binding; P:signal transduction; F:ADP binding			IPR032675 (G3DSA:3.80.10.GENE3D); IPR032675 (G3DSA:3.80.10.GENE3D); PTHR11017:SF198 (PANTHER); PTHR11017 (PANTHER); SSF52058 (SUPERFAMILY)	no GO terms	no GO terms
contig_22876	TMV resistance protein N-like	[INTERPRO, BLASTED, MAPPED]	1249	0	F:GO:0003677; P:GO:0007165; F:GO:0043531	F:DNA binding; P:signal transduction; F:ADP binding	4.7832	4.85926	5.69167	5.38744	4.8339	5.54378		0.207563	0.183016	0.322271	0.598657	0.201828	0.473532									1249	20	0	61.27	3	F:GO:0003677; P:GO:0007165; F:GO:0043531	F:DNA binding; P:signal transduction; F:ADP binding			IPR032675 (G3DSA:3.80.10.GENE3D); PTHR11017:SF198 (PANTHER); PTHR11017 (PANTHER); SSF52058 (SUPERFAMILY)	no GO terms	no GO terms
contig_33961	TMV resistance protein N-like	[INTERPRO, BLASTED, MAPPED]	1801	0	P:GO:0007165; F:GO:0043531	P:signal transduction; F:ADP binding	4.32912	4.99906	5.22691	4.55697	5.42755	4.97526		0.803586	0.33127	0.472701	0.554443	0.0124951	1.20331									1801	20	0	76.71	2	P:GO:0007165; F:GO:0043531	P:signal transduction; F:ADP binding			IPR032675 (G3DSA:3.80.10.GENE3D); IPR032675 (G3DSA:3.80.10.GENE3D); PTHR11017:SF191 (PANTHER); PTHR11017 (PANTHER); SSF52058 (SUPERFAMILY)	no GO terms	no GO terms
contig_37056	TMV resistance protein N-like	[INTERPRO, BLASTED, MAPPED]	1644	0	P:GO:0007165; F:GO:0016787; F:GO:0043531	P:signal transduction; F:hydrolase activity; F:ADP binding	0.637654	0.859278	0.536562	0.594884	0.785403	0.738745		0.0914332	0.148362	0.0356353	0.198752	0.00952394	0.123506									1644	20	0	62.38	3	P:GO:0007165; F:GO:0016787; F:GO:0043531	P:signal transduction; F:hydrolase activity; F:ADP binding			mobidb-lite (MOBIDB_LITE)	no GO terms	no GO terms
contig_37640	TMV resistance protein N-like	[INTERPRO, BLASTED, MAPPED]	1450	0	P:GO:0007165; F:GO:0043531	P:signal transduction; F:ADP binding	2.65753	2.71086	2.51532	2.64864	2.40867	1.7154		0.246353	0.282222	0.0622165	0.344348	0.0489853	0.318331	3.97539e-05	0.410646	5.56015e-12					0.00111043	1450	20	0	73.56	2	P:GO:0007165; F:GO:0043531	P:signal transduction; F:ADP binding			IPR032675 (G3DSA:3.80.10.GENE3D); PTHR43904 (PANTHER); PTHR43904:SF2 (PANTHER); SSF52047 (SUPERFAMILY)	no GO terms	no GO terms
contig_39267	TMV resistance protein N-like	[INTERPRO, BLASTED, MAPPED]	449	2.81e-80	P:GO:0007165; F:GO:0043531	P:signal transduction; F:ADP binding	7.51015	5.47126	6.30735	9.32901	6.08733	5.25124		1.46087	0.629711	0.841605	1.19409	0.161684	0.609924	0.0034629	0.349568	4.74104e-13		0.0108167				449	20	2.81492e-80	72.49	2	P:GO:0007165; F:GO:0043531	P:signal transduction; F:ADP binding			no IPS match	no IPS match	no IPS match
contig_39378	TMV resistance protein N-like	[INTERPRO, BLASTED, MAPPED]	712	5.86e-107	F:GO:0043531	F:ADP binding	3.06663	2.39957	2.24207	3.09442	2.26986	2.03824		0.374736	0.297772	0.245647	0.403522	0.374449	0.104408	0.000201366	0.464077	5.56814e-10		0.00197469				712	20	5.85607e-107	75.91	1	F:GO:0043531	F:ADP binding			no IPS match	no IPS match	no IPS match
contig_40078	TMV resistance protein N-like	[INTERPRO, BLASTED, MAPPED]	679	1.88e-19	P:GO:0007165; F:GO:0043531	P:signal transduction; F:ADP binding	5.93176	8.87313	8.64762	4.90228	8.48095	4.14733		0.97263	1.60481	2.427	0.279215	0.456307	0.471843		0	5.61274e-12						679	20	1.88433e-19	75.97	2	P:GO:0007165; F:GO:0043531	P:signal transduction; F:ADP binding			no IPS match	no IPS match	no IPS match
contig_40136	TMV resistance protein N-like	[INTERPRO, BLASTED, MAPPED]	707	4.68e-142	P:GO:0007165; F:GO:0043531	P:signal transduction; F:ADP binding	1.24401	1.69638	2.28069	1.56444	1.85659	2.1676		0.0588549	0.10194	0.126791	0.204097	0.311645	0.694912									707	20	4.67896e-142	78.97	2	P:GO:0007165; F:GO:0043531	P:signal transduction; F:ADP binding			IPR032675 (G3DSA:3.80.10.GENE3D); PTHR45170 (PANTHER); PTHR45170:SF2 (PANTHER); SSF52058 (SUPERFAMILY)	no GO terms	no GO terms
contig_40137	TMV resistance protein N-like	[INTERPRO, BLASTED, MAPPED]	469	1.89e-80	P:GO:0007165; F:GO:0043531	P:signal transduction; F:ADP binding	3.82169	4.07742	6.40737	3.89272	4.56045	3.79328		1.06874	0.510465	0.406082	0.615838	0.2088	1.06808									469	20	1.8941e-80	79.6	2	P:GO:0007165; F:GO:0043531	P:signal transduction; F:ADP binding			IPR032675 (G3DSA:3.80.10.GENE3D); PTHR11017:SF193 (PANTHER); PTHR11017 (PANTHER); SSF52058 (SUPERFAMILY)	no GO terms	no GO terms
contig_40138	TMV resistance protein N-like	[INTERPRO, BLASTED, MAPPED]	316	3.08e-61	P:GO:0007165; F:GO:0043531	P:signal transduction; F:ADP binding	1.39167	1.32841	1.7923	1.18081	1.7923	0.56932		0.3813	0.312043	0.35094	0.410499	0.232424	0.289884									316	20	3.08489e-61	76.01	2	P:GO:0007165; F:GO:0043531	P:signal transduction; F:ADP binding			SSF52047 (SUPERFAMILY)	no GO terms	no GO terms
contig_40171	TMV resistance protein N-like	[INTERPRO, BLASTED, MAPPED]	801	5.63e-71	F:GO:0003677; P:GO:0007165; F:GO:0043531	F:DNA binding; P:signal transduction; F:ADP binding	1.96386	1.78911	1.76415	2.21351	1.68925	1.24822		0.318832	0.144372	0.183638	0.44033	0	0.166221									801	20	5.63154e-71	71.77	3	F:GO:0003677; P:GO:0007165; F:GO:0043531	F:DNA binding; P:signal transduction; F:ADP binding			G3DSA:3.40.50.300 (GENE3D); IPR035897 (G3DSA:3.40.50.GENE3D); PTHR11017 (PANTHER); PTHR11017:SF200 (PANTHER); IPR027417 (SUPERFAMILY)	no GO terms	no GO terms
contig_40587	TMV resistance protein N-like	[INTERPRO, BLASTED, MAPPED]	1080	3.95e-140	P:GO:0007165; F:GO:0016787; F:GO:0043531	P:signal transduction; F:hydrolase activity; F:ADP binding	8.46134	9.08213	6.35687	4.81111	5.95957	3.01082		1.51975	0.689019	0.497909	0.991922	0.509406	0.420077	3.27697e-08	0.678059	6.12508e-13	0.000181084			0.00671139		1080	20	3.95002e-140	65.95	3	P:GO:0007165; F:GO:0016787; F:GO:0043531	P:signal transduction; F:hydrolase activity; F:ADP binding			PTHR34630 (PANTHER)	no GO terms	no GO terms
contig_41056	TMV resistance protein N-like	[INTERPRO, BLASTED, MAPPED]	602	1.41e-56	F:GO:0043531	F:ADP binding	1.32272	1.24425	1.19941	1.27788	0.627729	0.728615		0.165126	0.151639	0.237259	0.368892	0.0961011	0.0784662									602	20	1.41194e-56	76.87	1	F:GO:0043531	F:ADP binding			PTHR11017 (PANTHER); IPR036390 (SUPERFAMILY)	no GO terms	no GO terms
contig_42150	TMV resistance protein N-like	[INTERPRO, BLASTED, MAPPED]	2260	0	P:GO:0007165; F:GO:0043531	P:signal transduction; F:ADP binding	3.19588	3.52941	3.29291	3.39297	3.18678	2.2923		0.295288	0.233751	0.0729607	0.201221	0.189394	0.265672	6.23421e-07	0.605456	1.5942e-15					0.000179212	2260	20	0	72.66	2	P:GO:0007165; F:GO:0043531	P:signal transduction; F:ADP binding			IPR032675 (G3DSA:3.80.10.GENE3D); IPR032675 (G3DSA:3.80.10.GENE3D); mobidb-lite (MOBIDB_LITE); mobidb-lite (MOBIDB_LITE); PTHR11017:SF191 (PANTHER); PTHR11017 (PANTHER); SSF52058 (SUPERFAMILY)	no GO terms	no GO terms
contig_43260	TMV resistance protein N-like	[INTERPRO, BLASTED, MAPPED]	1516	0	P:GO:0007165; F:GO:0016787; F:GO:0043531	P:signal transduction; F:hydrolase activity; F:ADP binding	0.854559	0.675377	0.436468	0.716727	0.482412	0.202154		0.303335	0.227736	0.0045944	0.216328	0.112539	0.0255806	0.0021316	0.0648246	0.00394778		0.00831236				1516	20	0	66.52	3	P:GO:0007165; F:GO:0016787; F:GO:0043531	P:signal transduction; F:hydrolase activity; F:ADP binding			IPR032675 (G3DSA:3.80.10.GENE3D); PTHR11017 (PANTHER); SSF52058 (SUPERFAMILY)	no GO terms	no GO terms
contig_45415	TMV resistance protein N-like	[INTERPRO, BLASTED, MAPPED]	1245	0	P:GO:0007165; F:GO:0043531	P:signal transduction; F:ADP binding	2.01339	2.60761	3.05759	1.41918	2.25569	1.21727		0.360876	0.35768	0.372851	0.321621	0.0141312	0.220359	4.53728e-05	0.382032	0.0227449		0.0058983			0.000890202	1245	20	0	77.8	2	P:GO:0007165; F:GO:0043531	P:signal transduction; F:ADP binding			IPR032675 (G3DSA:3.80.10.GENE3D); IPR011713 (PFAM); PTHR11017 (PANTHER); SSF52058 (SUPERFAMILY)	no GO terms	no GO terms
contig_45814	TMV resistance protein N-like	[INTERPRO, BLASTED, MAPPED]	644	3.57e-98	F:GO:0003677; P:GO:0007165; C:GO:0016020; C:GO:0016021; F:GO:0043531	F:DNA binding; P:signal transduction; C:membrane; C:integral component of membrane; F:ADP binding	16.8593	13.4045	12.8548	17.3417	11.3405	9.90472		2.17991	0.710231	1.46683	1.93159	0.384667	0.107005	4.27413e-06	0.618272	1.07722e-16		0.0203684	0.0436927			644	20	3.56959e-98	61.36	5	F:GO:0003677; P:GO:0007165; C:GO:0016020; C:GO:0016021; F:GO:0043531	F:DNA binding; P:signal transduction; C:membrane; C:integral component of membrane; F:ADP binding			mobidb-lite (MOBIDB_LITE); mobidb-lite (MOBIDB_LITE)	no GO terms	no GO terms
contig_46445	TMV resistance protein N-like	[INTERPRO, BLASTED, MAPPED]	961	5.7e-06	P:GO:0007165; F:GO:0043531	P:signal transduction; F:ADP binding	6.64254	7.13543	7.33258	6.36198	6.76387	6.20274		0.557685	0.62442	0.504642	0.385681	1.02157	0.662748									961	10	5.70189e-06	62.3	2	P:GO:0007165; F:GO:0043531	P:signal transduction; F:ADP binding			mobidb-lite (MOBIDB_LITE); mobidb-lite (MOBIDB_LITE); mobidb-lite (MOBIDB_LITE)	no GO terms	no GO terms
contig_48796	TMV resistance protein N-like	[INTERPRO, BLASTED, MAPPED]	601	1.35e-61	F:GO:0003677; P:GO:0007165; F:GO:0043531	F:DNA binding; P:signal transduction; F:ADP binding	8.9652	6.31952	6.30699	6.92138	5.96844	4.43871		1.16435	0.298569	0.14783	0.984031	0.0767838	0.177767	2.15575e-07	0.668763	3.15551e-14	0.00837392	0.000344145				601	20	1.34625e-61	57.1	3	F:GO:0003677; P:GO:0007165; F:GO:0043531	F:DNA binding; P:signal transduction; F:ADP binding			mobidb-lite (MOBIDB_LITE); mobidb-lite (MOBIDB_LITE)	no GO terms	no GO terms
contig_48797	TMV resistance protein N-like	[INTERPRO, BLASTED, MAPPED]	677	3.72e-41	P:GO:0007165; F:GO:0016787; F:GO:0043531	P:signal transduction; F:hydrolase activity; F:ADP binding	2.05929	1.97024	1.93684	2.7383	2.68264	1.52499		0.155838	0.252118	0.385117	0.429385	0.013633	0.301368	0.000619091	0.347831	0.00180955	0.00629037				0.00352064	677	20	3.72233e-41	65.26	3	P:GO:0007165; F:GO:0016787; F:GO:0043531	P:signal transduction; F:hydrolase activity; F:ADP binding			IPR032675 (G3DSA:3.80.10.GENE3D); PTHR43904:SF2 (PANTHER); PTHR43904 (PANTHER); SSF52058 (SUPERFAMILY)	no GO terms	no GO terms
contig_50137	TMV resistance protein N-like	[INTERPRO, BLASTED, MAPPED]	1006	0	F:GO:0003677; P:GO:0007165; F:GO:0043531	F:DNA binding; P:signal transduction; F:ADP binding	5.00664	4.26633	4.10606	4.89979	3.72445	3.11389		0.644944	0.269727	0.179962	0.0476623	0.102821	0.454669	8.37691e-06	0.615368	3.46645e-13		0.0449042			0.0305332	1006	20	0	67.15	3	F:GO:0003677; P:GO:0007165; F:GO:0043531	F:DNA binding; P:signal transduction; F:ADP binding			IPR032675 (G3DSA:3.80.10.GENE3D); IPR032675 (G3DSA:3.80.10.GENE3D); PTHR11017:SF198 (PANTHER); PTHR11017 (PANTHER); SSF52058 (SUPERFAMILY)	no GO terms	no GO terms
contig_50770	TMV resistance protein N-like	[INTERPRO, BLASTED, MAPPED]	868	5.13e-60	P:GO:0007165; C:GO:0016020; C:GO:0016021; F:GO:0043531	P:signal transduction; C:membrane; C:integral component of membrane; F:ADP binding	11.1298	8.30048	9.23763	10.7638	7.58646	5.07847		1.28545	0.457544	2.02229	1.21911	0.317003	0.584655	1.72847e-05	0.546473	9.03249e-16					0.000782484	868	20	5.13268e-60	61.84	4	P:GO:0007165; C:GO:0016020; C:GO:0016021; F:GO:0043531	P:signal transduction; C:membrane; C:integral component of membrane; F:ADP binding			PTHR11017 (PANTHER); PTHR11017:SF191 (PANTHER)	no GO terms	no GO terms
contig_54879	TMV resistance protein N-like	[INTERPRO, BLASTED, MAPPED]	429	1.36e-39	P:GO:0007165; F:GO:0043531	P:signal transduction; F:ADP binding	7.71517	9.55302	10.2614	6.50907	11.3909	10.1082		0.452633	1.14162	1.86232	0.943332	0.398598	0.670598	0.00430008	0.484843	4.12914e-11		0.0193458	0.0347219		0.0356781	429	20	1.36e-39	77.92	2	P:GO:0007165; F:GO:0043531	P:signal transduction; F:ADP binding			no IPS match	no IPS match	no IPS match
contig_57911	TMV resistance protein N-like	[INTERPRO, BLASTED, MAPPED]	1711	0	P:GO:0007165; F:GO:0043531	P:signal transduction; F:ADP binding	1.60014	1.72554	2.1168	2.09673	2.01146	1.75062		0.217435	0.231394	0.050161	0.343631	0.0430041	0.366794									1711	20	0	81.42	2	P:GO:0007165; F:GO:0043531	P:signal transduction; F:ADP binding			PR00364 (PRINTS); IPR032675 (G3DSA:3.80.10.GENE3D); PTHR43904:SF2 (PANTHER); PTHR43904 (PANTHER); SSF52058 (SUPERFAMILY); IPR036390 (SUPERFAMILY); IPR027417 (SUPERFAMILY); SSF52047 (SUPERFAMILY)	no GO terms	no GO terms
contig_58846	TMV resistance protein N-like	[INTERPRO, BLASTED, MAPPED]	805	3.59e-147	P:GO:0007165; C:GO:0016020; C:GO:0016021; F:GO:0043531	P:signal transduction; C:membrane; C:integral component of membrane; F:ADP binding	0.71348	0.270257	0.205396	1.54587	0.410791	0.216206		0.153262	0.0108103	0.0389771	0.623633	0.145638	0.0540515									805	20	3.59346e-147	69.13	4	P:GO:0007165; C:GO:0016020; C:GO:0016021; F:GO:0043531	P:signal transduction; C:membrane; C:integral component of membrane; F:ADP binding			PTHR11017:SF193 (PANTHER); PTHR11017 (PANTHER)	no GO terms	no GO terms
contig_60759	TMV resistance protein N-like	[INTERPRO, BLASTED, MAPPED]	410	5.35e-55	F:GO:0043531	F:ADP binding	3.51637	3.75662	4.32448	4.49921	3.51637	3.82214		0.388251	0.231141	0.892004	0.551237	0	0.606845									410	20	5.34954e-55	62.94	1	F:GO:0043531	F:ADP binding			no IPS match	no IPS match	no IPS match
contig_61351	TMV resistance protein N-like	[INTERPRO, BLASTED, MAPPED]	635	7.91e-139	P:GO:0007165; F:GO:0043531	P:signal transduction; F:ADP binding	1.97722	1.76385	1.94877	1.10952	1.0953	0.412514		0.271388	0.463775	0.447115	0.314554	0.0696861	0.0711231									635	20	7.91194e-139	76.92	2	P:GO:0007165; F:GO:0043531	P:signal transduction; F:ADP binding			IPR011713 (PFAM); IPR032675 (G3DSA:3.80.10.GENE3D); PTHR43904 (PANTHER); SSF52058 (SUPERFAMILY)	no GO terms	no GO terms
contig_61373	TMV resistance protein N-like	[INTERPRO, BLASTED, MAPPED]	214	2.74e-42	P:GO:0007165; F:GO:0043531	P:signal transduction; F:ADP binding	4.18083	2.66053	2.87168	5.06767	1.98484	1.68922		0.479647	0.479647	0.548998	1.3227	0.724104	0.553849									214	20	2.74301e-42	76.06	2	P:GO:0007165; F:GO:0043531	P:signal transduction; F:ADP binding			no IPS match	no IPS match	no IPS match
contig_65007	TMV resistance protein N-like	[INTERPRO, BLASTED, MAPPED]	415	2.48e-69	F:GO:0003677; P:GO:0007165; F:GO:0043531	F:DNA binding; P:signal transduction; F:ADP binding	31.7689	33.3332	29.3765	26.3399	26.823	21.187		5.67199	3.96269	1.6812	5.93689	0.112698	2.03909									415	20	2.48042e-69	61.27	3	F:GO:0003677; P:GO:0007165; F:GO:0043531	F:DNA binding; P:signal transduction; F:ADP binding			mobidb-lite (MOBIDB_LITE); mobidb-lite (MOBIDB_LITE)	no GO terms	no GO terms
contig_65241	TMV resistance protein N-like	[INTERPRO, BLASTED, MAPPED]	208	7.61e-13	P:GO:0007165; F:GO:0043531	P:signal transduction; F:ADP binding	6.54139	3.54709	2.25724	7.73911	2.21117	2.62577		0.46752	0.723986	0.166094	0.633304	0.394935	0.6531									208	20	7.60912e-13	75.07	2	P:GO:0007165; F:GO:0043531	P:signal transduction; F:ADP binding			no IPS match	no IPS match	no IPS match
contig_65433	TMV resistance protein N-like	[INTERPRO, BLASTED, MAPPED]	691	5.42e-117	P:GO:0007165; F:GO:0043531	P:signal transduction; F:ADP binding	2.66983	0.736984	0.653552	3.05918	0.625741	0.361539		0.334596	0.100273	0.231431	0.0278107	0.0510915	0.0911835	1.12116e-26	0.448699	0.000204195		7.6137e-05		0.011545		691	20	5.41702e-117	70.88	2	P:GO:0007165; F:GO:0043531	P:signal transduction; F:ADP binding			mobidb-lite (MOBIDB_LITE)	no GO terms	no GO terms
contig_65434	TMV resistance protein N-like	[INTERPRO, BLASTED, MAPPED]	649	4.97e-117	P:GO:0007165; F:GO:0043531	P:signal transduction; F:ADP binding	0.755082	1.09561	1.48055	1.0808	1.18444	0.651443		0.0512879	0.15026	0.256866	0.261937	0.018133	0.224048									649	20	4.97275e-117	71.74	2	P:GO:0007165; F:GO:0043531	P:signal transduction; F:ADP binding			mobidb-lite (MOBIDB_LITE); mobidb-lite (MOBIDB_LITE); mobidb-lite (MOBIDB_LITE)	no GO terms	no GO terms
contig_65534	TMV resistance protein N-like	[INTERPRO, BLASTED, MAPPED]	443	8.81e-97	P:GO:0007165; C:GO:0016020; C:GO:0016021; F:GO:0043531	P:signal transduction; C:membrane; C:integral component of membrane; F:ADP binding	0.152061	0.108615	0.152061	0.304123	0	0		0.0946886	0.108615	0.0574738	0.0946886	0	0									443	20	8.80531e-97	76.17	4	P:GO:0007165; C:GO:0016020; C:GO:0016021; F:GO:0043531	P:signal transduction; C:membrane; C:integral component of membrane; F:ADP binding			IPR032675 (G3DSA:3.80.10.GENE3D); PTHR11017:SF193 (PANTHER); PTHR11017 (PANTHER); SSF52047 (SUPERFAMILY)	no GO terms	no GO terms
contig_65535	TMV resistance protein N-like	[INTERPRO, BLASTED, MAPPED]	1284	0	P:GO:0007165; C:GO:0016020; C:GO:0016021; F:GO:0043531	P:signal transduction; C:membrane; C:integral component of membrane; F:ADP binding	0.292301	0.299796	0.179877	0.434704	0.217352	0.157393		0.0468056	0.111923	0.0259631	0.138807	0.0642553	0.0224847									1284	20	0	69.93	4	P:GO:0007165; C:GO:0016020; C:GO:0016021; F:GO:0043531	P:signal transduction; C:membrane; C:integral component of membrane; F:ADP binding			PTHR11017:SF193 (PANTHER); PTHR11017 (PANTHER); IPR007110 (PROSITE_PROFILES)	no GO terms	no GO terms
contig_66108	TMV resistance protein N-like	[INTERPRO, BLASTED, MAPPED]	205	1.36e-38	P:GO:0007165; F:GO:0043531	P:signal transduction; F:ADP binding	2.93618	3.50447	2.65203	2.93618	2.32053	1.89431		0.683003	0.263677	0.170751	0.331504	0.348007	0.451764									205	20	1.36031e-38	74.04	2	P:GO:0007165; F:GO:0043531	P:signal transduction; F:ADP binding			no IPS match	no IPS match	no IPS match
contig_6739	TMV resistance protein N-like	[INTERPRO, BLASTED, MAPPED]	557	2.71e-114	P:GO:0007165; F:GO:0016787; F:GO:0043531	P:signal transduction; F:hydrolase activity; F:ADP binding	0.336244	0.213974	0.0687773	0.275109	0.168122	0.114629		0.0840611	0.0305677	0.0132362	0.0529448	0.0655158	0.08266									557	20	2.70876e-114	78.01	3	P:GO:0007165; F:GO:0016787; F:GO:0043531	P:signal transduction; F:hydrolase activity; F:ADP binding			IPR032675 (G3DSA:3.80.10.GENE3D); PTHR45470 (PANTHER); SSF52058 (SUPERFAMILY)	no GO terms	no GO terms
contig_68560	TMV resistance protein N-like	[INTERPRO, BLASTED, MAPPED]	362	1.07e-08	P:GO:0007165; F:GO:0043531	P:signal transduction; F:ADP binding	7.0537	4.40508	4.62812	8.53135	5.38088	4.12627		1.35327	0.990042	0.678355	0.997863	0.0682923	0.314194	7.35361e-05	0.486088	1.5853e-10		0.00127013				362	5	1.0742e-08	64.84	2	P:GO:0007165; F:GO:0043531	P:signal transduction; F:ADP binding			mobidb-lite (MOBIDB_LITE); mobidb-lite (MOBIDB_LITE)	no GO terms	no GO terms
contig_68561	TMV resistance protein N-like	[INTERPRO, BLASTED, MAPPED]	351	9.69e-10	P:GO:0007165; F:GO:0043531	P:signal transduction; F:ADP binding	4.42816	4.22688	4.62944	5.06075	4.25563	3.07671		0.255574	0.131769	0.188554	0.749268	0.176083	0.41768									351	5	9.68716e-10	66.59	2	P:GO:0007165; F:GO:0043531	P:signal transduction; F:ADP binding			no IPS match	no IPS match	no IPS match
contig_69939	TMV resistance protein N-like	[INTERPRO, BLASTED, MAPPED]	557	3.21e-42	P:GO:0007165; C:GO:0016020; C:GO:0016021; F:GO:0043531	P:signal transduction; C:membrane; C:integral component of membrane; F:ADP binding	3.09406	2.76056	2.68646	4.87267	2.96437	1.76009		0.151652	0.289405	0.56531	0.436867	0.294986	0.121492	6.55077e-11	0.560882	0.000108351	0.000105357		9.63454e-06			557	16	3.21366e-42	63.69	4	P:GO:0007165; C:GO:0016020; C:GO:0016021; F:GO:0043531	P:signal transduction; C:membrane; C:integral component of membrane; F:ADP binding			no IPS match	no IPS match	no IPS match
contig_69940	TMV resistance protein N-like	[INTERPRO, BLASTED, MAPPED]	1367	0	P:GO:0007165; C:GO:0016020; C:GO:0016021; F:GO:0043531	P:signal transduction; C:membrane; C:integral component of membrane; F:ADP binding	2.34028	1.04935	0.724731	3.37453	1.12484	0.588844		0.472238	0.0981407	0.052303	0.301594	0.38833	0.135887	2.90783e-16	0.332085	0.00404658		1.05786e-06				1367	20	0	64.75	4	P:GO:0007165; C:GO:0016020; C:GO:0016021; F:GO:0043531	P:signal transduction; C:membrane; C:integral component of membrane; F:ADP binding			mobidb-lite (MOBIDB_LITE); mobidb-lite (MOBIDB_LITE); mobidb-lite (MOBIDB_LITE); PTHR11017 (PANTHER); PTHR11017:SF193 (PANTHER)	no GO terms	no GO terms
contig_71138	TMV resistance protein N-like	[INTERPRO, BLASTED, MAPPED]	484	8.89e-35	P:GO:0007165; F:GO:0016787; F:GO:0043531	P:signal transduction; F:hydrolase activity; F:ADP binding	5.84831	6.43532	8.5007	7.95718	8.15285	6.56576		0.959561	0.907928	0.226982	0.669395	0.133135	1.81468									484	20	8.88524e-35	82.5	3	P:GO:0007165; F:GO:0016787; F:GO:0043531	P:signal transduction; F:hydrolase activity; F:ADP binding			IPR032675 (G3DSA:3.80.10.GENE3D)	no GO terms	no GO terms
contig_73474	TMV resistance protein N-like	[INTERPRO, BLASTED, MAPPED]	319	7.61e-51	P:GO:0007165	P:signal transduction	6.20781	4.35576	5.17889	7.81979	4.63014	5.24749		0.600937	0.137189	1.14627	0.389543	0.294038	0.981526	0.000686264	0.49324	2.56461e-10		0.00524613		0.0189844		319	20	7.6055e-51	80.47	1	P:GO:0007165	P:signal transduction			IPR032675 (G3DSA:3.80.10.GENE3D); SSF52047 (SUPERFAMILY)	no GO terms	no GO terms
contig_74697	TMV resistance protein N-like	[INTERPRO, BLASTED, MAPPED]	687	1.39e-111	F:GO:0043531	F:ADP binding	2.43638	2.11153	1.8354	2.61505	2.25771	1.10449		0.676945	0.0162425	0.171895	0.381958	0.159144	0.0707995									687	20	1.39116e-111	75.12	1	F:GO:0043531	F:ADP binding			no IPS match	no IPS match	no IPS match
contig_74702	TMV resistance protein N-like	[INTERPRO, BLASTED, MAPPED]	281	2.71e-43	P:GO:0007165; F:GO:0043531	P:signal transduction; F:ADP binding	7.30718	9.68996	9.09426	4.44785	5.79809	3.3756		1.31653	1.49492	1.41023	1.11833	0.389106	0.9237	1.32573e-05	0.486171	1.00799e-10	0.000568897					281	20	2.71497e-43	71.57	2	P:GO:0007165; F:GO:0043531	P:signal transduction; F:ADP binding			no IPS match	no IPS match	no IPS match
contig_75116	TMV resistance protein N-like	[INTERPRO, BLASTED, MAPPED]	206	2.19e-14	P:GO:0007165; F:GO:0043531	P:signal transduction; F:ADP binding	1.30876	2.34487	1.79955	2.07221	2.3994	3.16285		0.094452	0.0545319	0.340551	0.642921	0.333938	0.237699									206	19	2.18989e-14	71.74	2	P:GO:0007165; F:GO:0043531	P:signal transduction; F:ADP binding			no IPS match	no IPS match	no IPS match
contig_81716	TMV resistance protein N-like	[INTERPRO, BLASTED, MAPPED]	1073	3.31e-24	P:GO:0007165; F:GO:0043531	P:signal transduction; F:ADP binding	1.97045	1.52476	1.44265	1.2198	1.07906	0.926582		0.405792	0.0916055	0.274817	0.132178	0.0861894	0.111886									1073	17	3.31097e-24	59.71	2	P:GO:0007165; F:GO:0043531	P:signal transduction; F:ADP binding			no IPS match	no IPS match	no IPS match
contig_82375	TMV resistance protein N-like	[INTERPRO, BLASTED, MAPPED]	321	1.19e-06	F:GO:0003677; P:GO:0007165; F:GO:0043531	F:DNA binding; P:signal transduction; F:ADP binding	6.27156	13.8133	19.0925	4.48536	14.0118	8.05777		1.79325	3.0227	5.40749	1.31229	3.35439	3.41017	0.00418191	0.410482	0.000624534		0.00544468			0.044827	321	20	1.19451e-06	68.33	3	F:GO:0003677; P:GO:0007165; F:GO:0043531	F:DNA binding; P:signal transduction; F:ADP binding			no IPS match	no IPS match	no IPS match
contig_85194	TMV resistance protein N-like	[INTERPRO, BLASTED, MAPPED]	851	0	P:GO:0007165; F:GO:0043531	P:signal transduction; F:ADP binding	15.3791	19.8115	25.5845	17.3035	19.8115	16.499		2.66735	3.23921	0.743865	2.15335	0.328414	5.11595									851	20	0	81.57	2	P:GO:0007165; F:GO:0043531	P:signal transduction; F:ADP binding			IPR032675 (G3DSA:3.80.10.GENE3D); PTHR45170 (PANTHER); PTHR45170:SF2 (PANTHER); SSF52058 (SUPERFAMILY)	no GO terms	no GO terms
contig_85433	TMV resistance protein N-like	[INTERPRO, BLASTED, MAPPED]	390	2.15e-77	P:GO:0007165; F:GO:0043531	P:signal transduction; F:ADP binding	7.36222	8.39915	9.67804	7.1894	7.63874	6.77462		1.46277	0.467579	0.962233	1.50544	1.01598	1.73753									390	20	2.14814e-77	72.53	2	P:GO:0007165; F:GO:0043531	P:signal transduction; F:ADP binding			no IPS match	no IPS match	no IPS match
contig_88311	TMV resistance protein N-like	[INTERPRO, BLASTED, MAPPED]	751	6.88e-168	P:GO:0007165; F:GO:0043531	P:signal transduction; F:ADP binding	6.3398	7.156	7.4597	4.78332	6.87128	3.05601		1.23292	0.665163	0.646763	0.827164	0.325464	0.816201	1.55119e-05	0.534493	6.47951e-09	0.0423559		0.0163184		0.00395862	751	20	6.87786e-168	67.19	2	P:GO:0007165; F:GO:0043531	P:signal transduction; F:ADP binding			IPR032675 (G3DSA:3.80.10.GENE3D); PTHR11017 (PANTHER); PTHR11017:SF199 (PANTHER); SSF52058 (SUPERFAMILY)	no GO terms	no GO terms
contig_88969	TMV resistance protein N-like	[INTERPRO, BLASTED, MAPPED]	519	4.06e-10	P:GO:0007165; C:GO:0016020; C:GO:0016021; F:GO:0043531	P:signal transduction; C:membrane; C:integral component of membrane; F:ADP binding	1.77981	1.91886	0.917715	2.22476	1.61295	1.00114		0.929438	0.17367	0.292992	0.401075	0.102179	0.3762									519	20	4.05667e-10	65.73	4	P:GO:0007165; C:GO:0016020; C:GO:0016021; F:GO:0043531	P:signal transduction; C:membrane; C:integral component of membrane; F:ADP binding			no IPS match	no IPS match	no IPS match
contig_89008	TMV resistance protein N-like	[INTERPRO, BLASTED, MAPPED]	436	4.36e-92	P:GO:0007165; F:GO:0043531	P:signal transduction; F:ADP binding	1.72268	2.58402	2.28586	1.49078	1.25888	1.09324		0.144403	0.43321	0.303627	0.319479	0.649181	0.413774									436	20	4.3563e-92	74.83	2	P:GO:0007165; F:GO:0043531	P:signal transduction; F:ADP binding			no IPS match	no IPS match	no IPS match
contig_89344	TMV resistance protein N-like	[INTERPRO, BLASTED, MAPPED]	262	5.51e-20	P:GO:0007165; F:GO:0043531	P:signal transduction; F:ADP binding	0.38842	0.610374	0.166466	0.332931	0.499397	0.38842		0.200067	0.110977	0.096109	0.166466	0.203878	0.38842									262	20	5.51136e-20	72.76	2	P:GO:0007165; F:GO:0043531	P:signal transduction; F:ADP binding			IPR032675 (G3DSA:3.80.10.GENE3D); SSF52058 (SUPERFAMILY)	no GO terms	no GO terms
contig_90609	TMV resistance protein N-like	[INTERPRO, BLASTED, MAPPED]	226	1.8e-21	F:GO:0003677; P:GO:0007165; F:GO:0043531	F:DNA binding; P:signal transduction; F:ADP binding	0.52831	0.396232	0.264155	0.330194	0.330194	0.52831		0.174722	0.114382	0.264155	0.0660387	0	0.174722									226	10	1.79505e-21	56.4	3	F:GO:0003677; P:GO:0007165; F:GO:0043531	F:DNA binding; P:signal transduction; F:ADP binding			no IPS match	no IPS match	no IPS match
contig_90638	TMV resistance protein N-like	[INTERPRO, BLASTED, MAPPED]	250	1.26e-11	P:GO:0007165; F:GO:0043531	P:signal transduction; F:ADP binding	2.86726	3.40487	3.82301	4.24116	2.74779	2.03098		0.547477	0.358408	0.418142	0.316086	0.219479	0.588317									250	20	1.26223e-11	81.64	2	P:GO:0007165; F:GO:0043531	P:signal transduction; F:ADP binding			IPR035897 (G3DSA:3.40.50.GENE3D); IPR035897 (SUPERFAMILY)	no GO terms	no GO terms
contig_92730	TMV resistance protein N-like	[INTERPRO, BLASTED, MAPPED]	278	3.45e-10	F:GO:0003677; P:GO:0007165; F:GO:0043531	F:DNA binding; P:signal transduction; F:ADP binding	6.22678	1.85121	1.06585	10.8828	2.46827	2.46827		2.1042	0.514139	0.0560971	3.00159	0.961866	1.3475									278	20	3.45342e-10	59.8	3	F:GO:0003677; P:GO:0007165; F:GO:0043531	F:DNA binding; P:signal transduction; F:ADP binding			no IPS match	no IPS match	no IPS match
contig_99168	TMV resistance protein N-like	[INTERPRO, BLASTED, MAPPED]	1407	0	P:GO:0007165; F:GO:0016787; F:GO:0043531	P:signal transduction; F:hydrolase activity; F:ADP binding	0.969711	1.17386	0.803839	0.880395	1.00799	0.880395		0.135032	0.178631	0.0584707	0.192662	0.234404	0.233883									1407	20	0	76.78	3	P:GO:0007165; F:GO:0016787; F:GO:0043531	P:signal transduction; F:hydrolase activity; F:ADP binding			PR00364 (PRINTS); IPR032675 (G3DSA:3.80.10.GENE3D); IPR032675 (G3DSA:3.80.10.GENE3D); PTHR11017 (PANTHER); SSF52058 (SUPERFAMILY); IPR036390 (SUPERFAMILY)	no GO terms	no GO terms
contig_109437	TMV resistance protein N-like isoform X1	[INTERPRO, BLASTED, MAPPED]	268	1.68e-56	P:GO:0007165; F:GO:0043531	P:signal transduction; F:ADP binding	0.607353	0.0867648	0	1.04118	0.17353	0.260294		0.378199	0.0867648	0	0.260294	0.212529	0.150281									268	20	1.68261e-56	72.1	2	P:GO:0007165; F:GO:0043531	P:signal transduction; F:ADP binding			no IPS match	no IPS match	no IPS match
contig_11283	TMV resistance protein N-like isoform X1	[INTERPRO, BLASTED, MAPPED]	489	8.75e-97	F:GO:0043531	F:ADP binding	1.9238	1.42435	1.8868	1.80356	1.67408	0.961899		0.0882302	0.0462452	0.305218	0.361068	0.192571	0.0757066	0.000314247	0.432598	4.18729e-09					0.00349468	489	20	8.7467e-97	80.97	1	F:GO:0043531	F:ADP binding			IPR032675 (G3DSA:3.80.10.GENE3D); PTHR11017:SF193 (PANTHER); PTHR11017 (PANTHER); SSF52058 (SUPERFAMILY)	no GO terms	no GO terms
contig_11284	TMV resistance protein N-like isoform X1	[INTERPRO, BLASTED, MAPPED]	805	1.42e-171	F:GO:0043531	F:ADP binding	1.11244	1.5282	1.85969	1.08435	1.02817	0.831522		0.239162	0.117718	0.266918	0.0405148	0.0894543	0.193243	0.000189613	0.312887	0.0402343		0.0108534	0.00148361			805	20	1.42428e-171	82.06	1	F:GO:0043531	F:ADP binding			IPR032675 (G3DSA:3.80.10.GENE3D); IPR032675 (G3DSA:3.80.10.GENE3D); PTHR11017:SF193 (PANTHER); PTHR11017 (PANTHER); SSF52058 (SUPERFAMILY)	no GO terms	no GO terms
contig_30799	TMV resistance protein N-like isoform X1	[INTERPRO, BLASTED, MAPPED]	776	9.15e-101	P:GO:0007165; F:GO:0043531	P:signal transduction; F:ADP binding	7.07633	3.80334	2.93963	9.5538	2.26533	2.53051		1.05385	1.15571	1.20388	1.31445	0.204141	0.4655	1.32639e-06	0.616325	4.53941e-10		0.000302395				776	20	9.15444e-101	80.43	2	P:GO:0007165; F:GO:0043531	P:signal transduction; F:ADP binding			no IPS match	no IPS match	no IPS match
contig_40938	TMV resistance protein N-like isoform X1	[INTERPRO, BLASTED, MAPPED]	360	2.12e-21	P:GO:0007165; F:GO:0043531	P:signal transduction; F:ADP binding	7.07454	5.97031	7.7483	4.82865	5.10939	3.01323		1.45802	0.243304	0.583498	0.338439	0.0916878	0.251794	4.11931e-07	0.672898	1.28745e-13	0.0435442				0.0145664	360	20	2.12149e-21	53.19	2	P:GO:0007165; F:GO:0043531	P:signal transduction; F:ADP binding			no IPS match	no IPS match	no IPS match
contig_52505	TMV resistance protein N-like isoform X1	[INTERPRO, BLASTED, MAPPED]	2300	0	P:GO:0007165; F:GO:0043531	P:signal transduction; F:ADP binding	1.3914	1.72285	1.43283	1.36033	1.70559	0.880414		0.179137	0.107364	0.0723401	0.338091	0.1184	0.062434	0.000666981	0.113731			0.0263254		0.0253339	0.0253069	2300	20	0	75.52	2	P:GO:0007165; F:GO:0043531	P:signal transduction; F:ADP binding			IPR032675 (G3DSA:3.80.10.GENE3D); IPR011713 (PFAM); PTHR43904:SF2 (PANTHER); PTHR43904 (PANTHER); PTHR43904 (PANTHER); PTHR43904:SF2 (PANTHER); SSF52058 (SUPERFAMILY)	no GO terms	no GO terms
contig_27530	TOM1-like protein 2	[INTERPRO, BLASTED, MAPPED]	273	1.82e-07	C:GO:0005623; P:GO:0006886	C:cell; P:intracellular protein transport	62.9796	75.3943	76.9796	64.2148	61.3943	59.3354		3.97961	8.54161	10.307	5.0928	3.20235	4.46196									273	12	1.81532e-07	88.74	2	C:GO:0005623; P:GO:0006886	C:cell; P:intracellular protein transport			mobidb-lite (MOBIDB_LITE); mobidb-lite (MOBIDB_LITE); mobidb-lite (MOBIDB_LITE)	no GO terms	no GO terms
contig_60344	TOM1-like protein 9	[INTERPRO, BLASTED, MAPPED]	543	9.04e-06	F:GO:0004180; F:GO:0004185; F:GO:0005515; C:GO:0005623; C:GO:0005737; P:GO:0006508; P:GO:0006886; P:GO:0015031; C:GO:0016020; F:GO:0016740	F:carboxypeptidase activity; F:serine-type carboxypeptidase activity; F:protein binding; C:cell; C:cytoplasm; P:proteolysis; P:intracellular protein transport; P:protein transport; C:membrane; F:transferase activity	3.76942	3.99886	4.2283	5.50663	4.24469	3.53997		0.540332	0.525208	0.247465	0.279571	0.802882	0.966381									543	9	9.0375e-06	91.36	10	F:GO:0004180; F:GO:0004185; F:GO:0005515; C:GO:0005623; C:GO:0005737; P:GO:0006508; P:GO:0006886; P:GO:0015031; C:GO:0016020; F:GO:0016740	F:carboxypeptidase activity; F:serine-type carboxypeptidase activity; F:protein binding; C:cell; C:cytoplasm; P:proteolysis; P:intracellular protein transport; P:protein transport; C:membrane; F:transferase activity			no IPS match	no IPS match	no IPS match
contig_66820	Tonoplast dicarboxylate transporter	[INTERPRO, BLASTED, MAPPED]	262	2.23e-06	F:GO:0005215; C:GO:0005773; P:GO:0006814; F:GO:0015140; C:GO:0016020; C:GO:0016021; P:GO:0055085; P:GO:0071423	F:transporter activity; C:vacuole; P:sodium ion transport; F:malate transmembrane transporter activity; C:membrane; C:integral component of membrane; P:transmembrane transport; P:malate transmembrane transport	1.01194	2.28624	1.53665	0.862024	1.68657	1.87397		0.259664	0.656691	0.149917	0.292723	0.137708	0.469615									262	20	2.22679e-06	96.15	8	F:GO:0005215; C:GO:0005773; P:GO:0006814; F:GO:0015140; C:GO:0016020; C:GO:0016021; P:GO:0055085; P:GO:0071423	F:transporter activity; C:vacuole; P:sodium ion transport; F:malate transmembrane transporter activity; C:membrane; C:integral component of membrane; P:transmembrane transport; P:malate transmembrane transport			no IPS match	no IPS match	no IPS match
contig_66821	tonoplast dicarboxylate transporter	[INTERPRO, BLASTED, MAPPED]	446	1.03e-05	F:GO:0005215; C:GO:0005773; P:GO:0006814; F:GO:0015140; C:GO:0016020; C:GO:0016021; P:GO:0055085; P:GO:0071423	F:transporter activity; C:vacuole; P:sodium ion transport; F:malate transmembrane transporter activity; C:membrane; C:integral component of membrane; P:transmembrane transport; P:malate transmembrane transport	8.63073	10.216	13.1883	10.3261	11.493	9.84167		1.35383	1.41374	2.50832	1.07884	0.94379	1.88334									446	20	1.02907e-05	96.15	8	F:GO:0005215; C:GO:0005773; P:GO:0006814; F:GO:0015140; C:GO:0016020; C:GO:0016021; P:GO:0055085; P:GO:0071423	F:transporter activity; C:vacuole; P:sodium ion transport; F:malate transmembrane transporter activity; C:membrane; C:integral component of membrane; P:transmembrane transport; P:malate transmembrane transport			no IPS match	no IPS match	no IPS match
contig_79681	topless-related protein 2	[INTERPRO, BLASTED, MAPPED]	330	1.68e-06	P:GO:0006355; P:GO:0010072	P:regulation of transcription, DNA-templated; P:primary shoot apical meristem specification	0.0735434	0.183859	0.294174	0.0735434	0.147087	0.0735434		0.0367717	0.0735434	0.132582	0.0735434	0.045036	0.0735434									330	15	1.68306e-06	92.53	2	P:GO:0006355; P:GO:0010072	P:regulation of transcription, DNA-templated; P:primary shoot apical meristem specification			no IPS match	no IPS match	no IPS match
contig_79276	topless-related protein 4-like isoform X2	[INTERPRO, BLASTED, MAPPED]	275	1.49e-05	P:GO:0006355	P:regulation of transcription, DNA-templated	0.701175	1.00794	1.05176	0.920293	0.964116	0.788822		0.231892	0.316015	0.474023	0.474023	0.42938	0.13147									275	20	1.48865e-05	86.02	1	P:GO:0006355	P:regulation of transcription, DNA-templated			no IPS match	no IPS match	no IPS match
contig_91488	TORTIFOLIA1-like protein 4	[INTERPRO, BLASTED, MAPPED]	535	1.19e-38	C:GO:0005874; F:GO:0008017	C:microtubule; F:microtubule binding	153.859	210.105	119.902	107.097	145.881	143.382		35.1493	44.117	18.6357	29.3313	20.7251	9.96328									535	20	1.18739e-38	61.48	2	C:GO:0005874; F:GO:0008017	C:microtubule; F:microtubule binding			no IPS match	no IPS match	no IPS match
contig_137036	TPA: orf y	[INTERPRO, BLASTED, MAPPED]	296	4.18e-11	F:GO:0003676; F:GO:0004190; P:GO:0006508; F:GO:0008270	F:nucleic acid binding; F:aspartic-type endopeptidase activity; P:proteolysis; F:zinc ion binding	0.773844	1.28974	1.03179	2.06358	0.515896	0.515896		0.446779	0.930045	0.682466	1.12437	0.31592	0.515896									296	20	4.17591e-11	64.43	4	F:GO:0003676; F:GO:0004190; P:GO:0006508; F:GO:0008270	F:nucleic acid binding; F:aspartic-type endopeptidase activity; P:proteolysis; F:zinc ion binding			no IPS match	no IPS match	no IPS match
contig_62167	trafficking protein particle complex II-specific subunit 130 homolog	[INTERPRO, BLASTED, MAPPED]	203	4.68e-05	P:GO:0000911; P:GO:0000919; C:GO:0005802; C:GO:0016020; C:GO:0016021	P:cytokinesis by cell plate formation; P:cell plate assembly; C:trans-Golgi network; C:membrane; C:integral component of membrane	1.62097	1.53092	0.900539	1.80108	1.21573	1.03562		0.270162	0.392536	0.045027	0.351672	0.220586	0.23826									203	17	4.68366e-05	96.73	5	P:GO:0000911; P:GO:0000919; C:GO:0005802; C:GO:0016020; C:GO:0016021	P:cytokinesis by cell plate formation; P:cell plate assembly; C:trans-Golgi network; C:membrane; C:integral component of membrane			no IPS match	no IPS match	no IPS match
contig_73484	trafficking protein particle complex II-specific subunit 130 homolog	[INTERPRO, BLASTED, MAPPED]	472	2.01e-07	P:GO:0000911; P:GO:0000919; C:GO:0005802; C:GO:0016020; C:GO:0016021	P:cytokinesis by cell plate formation; P:cell plate assembly; C:trans-Golgi network; C:membrane; C:integral component of membrane	0.255007	0.324554	0.486831	0.208642	0.440466	0.649108		0.115912	0.0927297	0.106235	0.0695473	0.0851777	0.12267									472	20	2.00892e-07	79.29	5	P:GO:0000911; P:GO:0000919; C:GO:0005802; C:GO:0016020; C:GO:0016021	P:cytokinesis by cell plate formation; P:cell plate assembly; C:trans-Golgi network; C:membrane; C:integral component of membrane			no IPS match	no IPS match	no IPS match
contig_78351	transcription activator GLK1-like	[INTERPRO, BLASTED, MAPPED]	1015	0	F:GO:0003677; C:GO:0005634	F:DNA binding; C:nucleus	0.701319	1.09873	0.970157	0.677941	0.455857	0.409102		0.112721	0.157255	0.111503	0.146458	0.071578	0.1348									1015	20	0	76.98	2	F:GO:0003677; C:GO:0005634	F:DNA binding; C:nucleus			mobidb-lite (MOBIDB_LITE); mobidb-lite (MOBIDB_LITE); mobidb-lite (MOBIDB_LITE); PTHR31314:SF43 (PANTHER); PTHR31314 (PANTHER)	no GO terms	no GO terms
contig_83704	transcription elongation factor 1 homolog	[INTERPRO, BLASTED, MAPPED]	804	6.21e-07	F:GO:0000993; F:GO:0003746; C:GO:0005634; P:GO:0006368; P:GO:0006414; C:GO:0008023; F:GO:0046872; P:GO:0048096	F:RNA polymerase II complex binding; F:translation elongation factor activity; C:nucleus; P:transcription elongation from RNA polymerase II promoter; P:translational elongation; C:transcription elongation factor complex; F:metal ion binding; P:chromatin-mediated maintenance of transcription	6.30337	5.96221	5.50733	5.62105	4.37012	3.05421		0.550203	0.426123	0.378566	0.320005	0.517321	0.367241	5.80176e-11	0.661977	3.47561e-13					1.39663e-05	804	20	6.21348e-07	84.52	8	F:GO:0000993; F:GO:0003746; C:GO:0005634; P:GO:0006368; P:GO:0006414; C:GO:0008023; F:GO:0046872; P:GO:0048096	F:RNA polymerase II complex binding; F:translation elongation factor activity; C:nucleus; P:transcription elongation from RNA polymerase II promoter; P:translational elongation; C:transcription elongation factor complex; F:metal ion binding; P:chromatin-mediated maintenance of transcription			no IPS match	no IPS match	no IPS match
contig_22716	transcription elongation factor B polypeptide 3	[INTERPRO, BLASTED, MAPPED]	492	2.43e-32	F:GO:0003746; C:GO:0005634; P:GO:0006357; P:GO:0006414; C:GO:0070449	F:translation elongation factor activity; C:nucleus; P:regulation of transcription by RNA polymerase II; P:translational elongation; C:elongin complex	3.06102	2.11916	1.96933	2.51517	2.14057	2.02284		0.49268	0.298339	0.0283171	0.506099	0.144191	0.27683									492	20	2.42717e-32	71.22	5	F:GO:0003746; C:GO:0005634; P:GO:0006357; P:GO:0006414; C:GO:0070449	F:translation elongation factor activity; C:nucleus; P:regulation of transcription by RNA polymerase II; P:translational elongation; C:elongin complex			no IPS match	no IPS match	no IPS match
contig_47323	transcription factor 25 isoform X1	[INTERPRO, BLASTED, MAPPED]	466	4.9e-29	C:GO:0005829	C:cytosol	4.51011	5.69698	6.25085	4.71583	5.0165	3.37071		0.513518	0.684691	1.08271	0.535949	0.174434	0.753639									466	11	4.90198e-29	76.48	1	C:GO:0005829	C:cytosol			mobidb-lite (MOBIDB_LITE); mobidb-lite (MOBIDB_LITE); IPR006994 (PANTHER)	no GO terms	no GO terms
contig_47324	transcription factor 25 isoform X1	[INTERPRO, BLASTED, MAPPED]	267	4.2e-26	C:GO:0005829	C:cytosol	1.76767	1.93339	2.29245	2.04387	1.93339	2.15435		0.471968	0.352626	0.240784	0.307561	0.236791	0.172486									267	11	4.20361e-26	79.69	1	C:GO:0005829	C:cytosol			mobidb-lite (MOBIDB_LITE)	no GO terms	no GO terms
contig_71682	transcription factor BEE 1	[INTERPRO, BLASTED, MAPPED]	385	2.1e-19	P:GO:0006355; F:GO:0046983	P:regulation of transcription, DNA-templated; F:protein dimerization activity	4.60604	2.09616	0.882594	4.96459	1.54454	0.496459		1.25517	0.451521	0.215415	1.6431	0.135119	0.191087									385	20	2.09982e-19	70.32	2	P:GO:0006355; F:GO:0046983	P:regulation of transcription, DNA-templated; F:protein dimerization activity			no IPS match	no IPS match	no IPS match
contig_91117	transcription factor BEE 3	[INTERPRO, BLASTED, MAPPED]	233	1.34e-41	P:GO:0006351; P:GO:0006355; F:GO:0046983	P:transcription, DNA-templated; P:regulation of transcription, DNA-templated; F:protein dimerization activity	6.34112	1.81175	1.42352	7.05288	1.81175	0.582348		1.1226	0.282044	0.282044	1.84949	0.158495	0.296517									233	20	1.34492e-41	77.91	3	P:GO:0006351; P:GO:0006355; F:GO:0046983	P:transcription, DNA-templated; P:regulation of transcription, DNA-templated; F:protein dimerization activity			no IPS match	no IPS match	no IPS match
contig_104324	transcription factor bHLH110 isoform X1	[INTERPRO, BLASTED, MAPPED]	480	3.64e-57	F:GO:0004518; F:GO:0046983; P:GO:0090305	F:nuclease activity; F:protein dimerization activity; P:nucleic acid phosphodiester bond hydrolysis	0.889583	0.423611	0.550694	0.550694	0.465972	0.465972		0.264545	0.211806	0.423611	0.184648	0.103763	0.152735									480	20	3.64262e-57	80.73	3	F:GO:0004518; F:GO:0046983; P:GO:0090305	F:nuclease activity; F:protein dimerization activity; P:nucleic acid phosphodiester bond hydrolysis			mobidb-lite (MOBIDB_LITE); mobidb-lite (MOBIDB_LITE)	no GO terms	no GO terms
contig_116367	transcription factor bHLH110 isoform X1	[INTERPRO, BLASTED, MAPPED]	500	3.5e-06	F:GO:0046983	F:protein dimerization activity	0.399542	0.627852	0.913239	0.684929	0.285387	0.970316		0.205796	0.205796	0.205796	0.098861	0.209716	0.22831									500	20	3.49854e-06	82.04	1	F:GO:0046983	F:protein dimerization activity			no IPS match	no IPS match	no IPS match
contig_143177	transcription factor bHLH112	[INTERPRO, BLASTED, MAPPED]	418	5.79e-75	F:GO:0001228; C:GO:0005634; P:GO:0045944; F:GO:0046983	F:DNA-binding transcription activator activity, RNA polymerase II-specific; C:nucleus; P:positive regulation of transcription by RNA polymerase II; F:protein dimerization activity	10.4142	5.03913	2.3516	13.1017	7.05479	3.02348		2.87029	1.00783	0.335942	4.07308	0	2.09796									418	20	5.78558e-75	62.77	4	F:GO:0001228; C:GO:0005634; P:GO:0045944; F:GO:0046983	F:DNA-binding transcription activator activity, RNA polymerase II-specific; C:nucleus; P:positive regulation of transcription by RNA polymerase II; F:protein dimerization activity			no IPS match	no IPS match	no IPS match
contig_99203	transcription factor bHLH121	[INTERPRO, BLASTED, MAPPED]	311	8.97e-10	F:GO:0046983	F:protein dimerization activity	2.60037	2.08029	2.19586	1.79136	2.02251	2.60037		0.400353	0.264808	0.839389	0.551242	0.141546	0.529617									311	20	8.9656e-10	94.31	1	F:GO:0046983	F:protein dimerization activity			mobidb-lite (MOBIDB_LITE)	no GO terms	no GO terms
contig_99204	transcription factor bHLH121	[INTERPRO, BLASTED, MAPPED]	303	8.1e-10	F:GO:0046983	F:protein dimerization activity	0.593126	1.54213	1.06763	0.889689	1.00831	0.415188		0.213855	0.360784	0.102732	0.355876	0.0726428	0.213855									303	20	8.0967e-10	93.92	1	F:GO:0046983	F:protein dimerization activity			mobidb-lite (MOBIDB_LITE)	no GO terms	no GO terms
contig_115841	Transcription factor bHLH130	[INTERPRO, BLASTED, MAPPED]	271	0.000204	F:GO:0001228; C:GO:0005634; P:GO:0045944; F:GO:0046983	F:DNA-binding transcription activator activity, RNA polymerase II-specific; C:nucleus; P:positive regulation of transcription by RNA polymerase II; F:protein dimerization activity	2.90018	2.90018	3.7288	2.17513	1.96798	0.414311		1.0512	0.548082	2.02176	0.621467	0.634282	0.274041									271	10	0.00020441	64.24	4	F:GO:0001228; C:GO:0005634; P:GO:0045944; F:GO:0046983	F:DNA-binding transcription activator activity, RNA polymerase II-specific; C:nucleus; P:positive regulation of transcription by RNA polymerase II; F:protein dimerization activity			no IPS match	no IPS match	no IPS match
contig_28599	transcription factor bHLH130-like	[INTERPRO, BLASTED, MAPPED]	205	1.83e-39	F:GO:0046983	F:protein dimerization activity	4.00607	3.0602	2.53162	4.20081	3.44967	3.47749		0.810607	0.386487	0.327992	0.22256	0.238506	0.0556399									205	20	1.82917e-39	73.53	1	F:GO:0046983	F:protein dimerization activity			mobidb-lite (MOBIDB_LITE); mobidb-lite (MOBIDB_LITE); mobidb-lite (MOBIDB_LITE)	no GO terms	no GO terms
contig_53284	transcription factor bHLH130-like	[INTERPRO, BLASTED, MAPPED]	207	8.25e-32	C:GO:0016020; C:GO:0016021; F:GO:0046983	C:membrane; C:integral component of membrane; F:protein dimerization activity	3.41265	7.71723	8.95819	4.69239	6.08847	4.38215		0.784278	1.57573	0.307807	0.571266	0.33247	0.866281	3.27359e-06	0.658518	1.30756e-06		0.00297479	0.00236583	0.0316123		207	20	8.2547e-32	74.21	3	C:GO:0016020; C:GO:0016021; F:GO:0046983	C:membrane; C:integral component of membrane; F:protein dimerization activity			mobidb-lite (MOBIDB_LITE); mobidb-lite (MOBIDB_LITE); mobidb-lite (MOBIDB_LITE)	no GO terms	no GO terms
contig_8439	transcription factor bHLH137	[INTERPRO, BLASTED, MAPPED]	450	2.32e-08	F:GO:0003700; C:GO:0005634; P:GO:0006355; F:GO:0043565; F:GO:0046983	F:DNA-binding transcription factor activity; C:nucleus; P:regulation of transcription, DNA-templated; F:sequence-specific DNA binding; F:protein dimerization activity	250.433	368.464	357.985	155.382	280.923	321.631		62.006	5.90375	11.6661	45.618	18.4046	33.8427	0.00083032	0.417688	9.61434e-18	0.0421304	0.0047007				450	20	2.31972e-08	92.88	5	F:GO:0003700; C:GO:0005634; P:GO:0006355; F:GO:0043565; F:GO:0046983	F:DNA-binding transcription factor activity; C:nucleus; P:regulation of transcription, DNA-templated; F:sequence-specific DNA binding; F:protein dimerization activity			no IPS match	no IPS match	no IPS match
contig_144166	transcription factor bHLH140	[INTERPRO, BLASTED, MAPPED]	266	6.03e-14	F:GO:0003824	F:catalytic activity	2.42643	1.21322	1.21322	4.24625	1.81982	0		2.42643	1.21322	0.606608	3.37745	0.742939	0									266	12	6.03244e-14	69.5	1	F:GO:0003824	F:catalytic activity			no IPS match	no IPS match	no IPS match
contig_21168	transcription factor bHLH143-like	[INTERPRO, BLASTED, MAPPED]	2795	0	F:GO:0046983	F:protein dimerization activity	11.9109	12.5114	12.9105	10.3513	11.1015	10.5029		1.5412	0.739773	0.852979	0.942703	0.135785	1.16765									2795	20	0	68.72	1	F:GO:0046983	F:protein dimerization activity			mobidb-lite (MOBIDB_LITE); mobidb-lite (MOBIDB_LITE); mobidb-lite (MOBIDB_LITE); mobidb-lite (MOBIDB_LITE); mobidb-lite (MOBIDB_LITE); PTHR36066:SF3 (PANTHER); IPR037546 (PANTHER)	no GO terms	no GO terms
contig_379	transcription factor bHLH147-like	[INTERPRO, BLASTED, MAPPED]	407	4.7e-30	F:GO:0046983	F:protein dimerization activity	154.248	227.832	223	117.763	175.718	220.455		17.3307	17.4597	7.02763	13.5012	11.8711	13.0435	4.96832e-07	0.658599	1.27337e-20	0.0297731	0.000140051				407	20	4.69621e-30	80.99	1	F:GO:0046983	F:protein dimerization activity			mobidb-lite (MOBIDB_LITE); mobidb-lite (MOBIDB_LITE); mobidb-lite (MOBIDB_LITE); PTHR33124 (PANTHER); PTHR33124:SF30 (PANTHER)	no GO terms	no GO terms
contig_28706	transcription factor bHLH149	[INTERPRO, BLASTED, MAPPED]	452	7.85e-30	F:GO:0046983	F:protein dimerization activity	61.9363	91.7613	95.1594	62.1384	67.3051	53.2705		7.8093	16.5908	12.6661	6.72912	2.10411	0.846366	0.00158181	0.465415	1.43223e-17		0.0209509	0.00355895			452	20	7.8516e-30	76.39	1	F:GO:0046983	F:protein dimerization activity			no IPS match	no IPS match	no IPS match
contig_104672	transcription factor bHLH157	[INTERPRO, BLASTED, MAPPED]	513	2.35e-110	F:GO:0046983	F:protein dimerization activity	2.00001	1.64001	2.64002	2.40002	1.16001	0.720005		0.882729	0.393957	0.999206	0.55426	0.538891	0.27713									513	20	2.3537e-110	74.26	1	F:GO:0046983	F:protein dimerization activity			PTHR13902:SF74 (PANTHER); PTHR13902 (PANTHER)	no GO terms	no GO terms
contig_89343	transcription factor bHLH157	[INTERPRO, BLASTED, MAPPED]	513	2.33e-106	F:GO:0046983	F:protein dimerization activity	2.29542	1.1052	1.75699	1.84201	1.2469	0.453417		0.343587	0.259727	0.762513	0.172377	0	0.270333									513	20	2.32548e-106	75.5	1	F:GO:0046983	F:protein dimerization activity			PTHR13902 (PANTHER); PTHR13902:SF74 (PANTHER)	no GO terms	no GO terms
contig_109060	transcription factor bHLH18-like	[INTERPRO, BLASTED, MAPPED]	398	4.57e-58	F:GO:0016491; F:GO:0032440; F:GO:0046983; P:GO:0055114	F:oxidoreductase activity; F:2-alkenal reductase [NAD(P)] activity; F:protein dimerization activity; P:oxidation-reduction process	0.867308	0.462564	0	1.61897	0.115641	0		0.609177	0.0578205	0	0.578205	0.141631	0									398	20	4.57202e-58	73.07	4	F:GO:0016491; F:GO:0032440; F:GO:0046983; P:GO:0055114	F:oxidoreductase activity; F:2-alkenal reductase [NAD(P)] activity; F:protein dimerization activity; P:oxidation-reduction process			mobidb-lite (MOBIDB_LITE); mobidb-lite (MOBIDB_LITE)	no GO terms	no GO terms
contig_109128	transcription factor bHLH36-like	[INTERPRO, BLASTED, MAPPED]	273	9.04e-22	F:GO:0003677; P:GO:0006357; F:GO:0046983	F:DNA binding; P:regulation of transcription by RNA polymerase II; F:protein dimerization activity	1.18227	0.760032	1.35117	2.2801	1.09782	1.09782		0.940374	0.527378	0.368101	1.39531	0.310282	0.0844481									273	16	9.04215e-22	78.46	3	F:GO:0003677; P:GO:0006357; F:GO:0046983	F:DNA binding; P:regulation of transcription by RNA polymerase II; F:protein dimerization activity			mobidb-lite (MOBIDB_LITE); mobidb-lite (MOBIDB_LITE)	no GO terms	no GO terms
contig_107894	transcription factor bHLH48-like	[INTERPRO, BLASTED, MAPPED]	740	1.33e-13	F:GO:0003700; C:GO:0005634; P:GO:0006355; F:GO:0043565; F:GO:0046983	F:DNA-binding transcription factor activity; C:nucleus; P:regulation of transcription, DNA-templated; F:sequence-specific DNA binding; F:protein dimerization activity	0.753225	1.20516	0.994257	1.23529	0.933999	0.512193		0.0797138	0.473514	0.227469	0.0797138	0.369003	0.120516									740	20	1.33411e-13	51.5	5	F:GO:0003700; C:GO:0005634; P:GO:0006355; F:GO:0043565; F:GO:0046983	F:DNA-binding transcription factor activity; C:nucleus; P:regulation of transcription, DNA-templated; F:sequence-specific DNA binding; F:protein dimerization activity			mobidb-lite (MOBIDB_LITE); mobidb-lite (MOBIDB_LITE)	no GO terms	no GO terms
contig_9108	transcription factor bHLH68	[INTERPRO, BLASTED, MAPPED]	347	2.93e-46	F:GO:0046983	F:protein dimerization activity	2.6087	3.77375	2.83665	1.87421	2.59604	1.1144		0.386395	0.815205	0.120803	0.405828	0.387742	0.279461	6.58488e-05	0.602119	2.72065e-06		0.0210451		0.0388161	0.00321883	347	20	2.93098e-46	78.14	1	F:GO:0046983	F:protein dimerization activity			mobidb-lite (MOBIDB_LITE); mobidb-lite (MOBIDB_LITE); mobidb-lite (MOBIDB_LITE); PTHR16223:SF70 (PANTHER); PTHR16223 (PANTHER)	no GO terms	no GO terms
contig_141073	transcription factor bHLH79-like	[INTERPRO, BLASTED, MAPPED]	276	1.67e-07	P:GO:0006355; F:GO:0046983	P:regulation of transcription, DNA-templated; F:protein dimerization activity	9.14743	4.77257	4.37486	3.18171	5.96571	2.784		5.26127	0.688861	1.05225	2.10451	0.974197	0.397714									276	8	1.67054e-07	94.92	2	P:GO:0006355; F:GO:0046983	P:regulation of transcription, DNA-templated; F:protein dimerization activity			no IPS match	no IPS match	no IPS match
contig_45509	transcription factor bHLH79-like	[INTERPRO, BLASTED, MAPPED]	657	9.88e-07	P:GO:0006355; F:GO:0046983	P:regulation of transcription, DNA-templated; F:protein dimerization activity	4.70762	3.31723	3.1968	5.69293	3.60187	2.24433		0.474565	0.132737	0.519422	0.325322	0.455887	0.543772	6.24748e-07	0.574516	2.50946e-11		0.000156721				657	17	9.87649e-07	87.76	2	P:GO:0006355; F:GO:0046983	P:regulation of transcription, DNA-templated; F:protein dimerization activity			mobidb-lite (MOBIDB_LITE); mobidb-lite (MOBIDB_LITE)	no GO terms	no GO terms
contig_86314	transcription factor BIM2 isoform X1	[INTERPRO, BLASTED, MAPPED]	601	5.24e-08	P:GO:0005975; P:GO:0006004; P:GO:0006351; P:GO:0006355; F:GO:0016740; F:GO:0016757; F:GO:0046983	P:carbohydrate metabolic process; P:fucose metabolic process; P:transcription, DNA-templated; P:regulation of transcription, DNA-templated; F:transferase activity; F:transferase activity, transferring glycosyl groups; F:protein dimerization activity	1.00344	0.684164	0.775386	0.661359	0.592942	0.592942		0.114027	0.0395002	0.120675	0.21755	0.223447	0.198813									601	20	5.24442e-08	79.88	7	P:GO:0005975; P:GO:0006004; P:GO:0006351; P:GO:0006355; F:GO:0016740; F:GO:0016757; F:GO:0046983	P:carbohydrate metabolic process; P:fucose metabolic process; P:transcription, DNA-templated; P:regulation of transcription, DNA-templated; F:transferase activity; F:transferase activity, transferring glycosyl groups; F:protein dimerization activity			no IPS match	no IPS match	no IPS match
contig_138598	transcription factor DYT1-like	[INTERPRO, BLASTED, MAPPED]	444	1.59e-57	F:GO:0046983	F:protein dimerization activity	4.30325	0.391205	1.56482	1.17361	1.56482	0		4.01343	0.391205	1.03503	0	0.479126	0									444	20	1.58885e-57	69.04	1	F:GO:0046983	F:protein dimerization activity			no IPS match	no IPS match	no IPS match
contig_48832	Transcription factor E like	[INTERPRO, BLASTED, MAPPED]	455	1.05e-11	C:GO:0016020; C:GO:0016021	C:membrane; C:integral component of membrane	53.9032	60.6639	56.1899	33.9194	49.4126	47.4574		14.1658	5.05508	3.18465	7.23644	3.69358	9.51443									455	10	1.04855e-11	76.17	2	C:GO:0016020; C:GO:0016021	C:membrane; C:integral component of membrane			PTHR35470:SF1 (PANTHER); PTHR35470 (PANTHER)	no GO terms	no GO terms
contig_59621	transcription factor E2F4-like	[INTERPRO, BLASTED, MAPPED]	1123	4.17e-86	C:GO:0016020; C:GO:0016021	C:membrane; C:integral component of membrane	18.0592	12.4368	7.97489	12.1388	7.55145	4.17956		5.98615	2.07806	2.41405	3.19143	1.08525	0.889631	9.81429e-06	0.606335	1.29954e-10	0.0200685	0.00120717				1123	20	4.16528e-86	74.31	2	C:GO:0016020; C:GO:0016021	C:membrane; C:integral component of membrane			IPR012862 (PFAM); mobidb-lite (MOBIDB_LITE); mobidb-lite (MOBIDB_LITE); mobidb-lite (MOBIDB_LITE); IPR012862 (PANTHER); PTHR33431:SF1 (PANTHER); IPR012862 (PANTHER); PTHR33431:SF1 (PANTHER)	no GO terms	no GO terms
contig_72605	transcription factor E2FB isoform X2	[INTERPRO, BLASTED, MAPPED]	246	6.2e-06	P:GO:0000122; F:GO:0000981; F:GO:0003677; F:GO:0003700; C:GO:0005634; C:GO:0005667; P:GO:0006355; F:GO:0008134; F:GO:0043565; P:GO:0045944; F:GO:0046983; P:GO:0051726; C:GO:0090575	P:negative regulation of transcription by RNA polymerase II; F:DNA-binding transcription factor activity, RNA polymerase II-specific; F:DNA binding; F:DNA-binding transcription factor activity; C:nucleus; C:transcription factor complex; P:regulation of transcription, DNA-templated; F:transcription factor binding; F:sequence-specific DNA binding; P:positive regulation of transcription by RNA polymerase II; F:protein dimerization activity; P:regulation of cell cycle; C:RNA polymerase II transcription factor complex	1.35886	1.18352	0.832847	1.00818	0.876681	0.920515		0.231948	0.526009	0.158046	0.0438341	0.375799	0.474138									246	20	6.20211e-06	95.95	13	P:GO:0000122; F:GO:0000981; F:GO:0003677; F:GO:0003700; C:GO:0005634; C:GO:0005667; P:GO:0006355; F:GO:0008134; F:GO:0043565; P:GO:0045944; F:GO:0046983; P:GO:0051726; C:GO:0090575	P:negative regulation of transcription by RNA polymerase II; F:DNA-binding transcription factor activity, RNA polymerase II-specific; F:DNA binding; F:DNA-binding transcription factor activity; C:nucleus; C:transcription factor complex; P:regulation of transcription, DNA-templated; F:transcription factor binding; F:sequence-specific DNA binding; P:positive regulation of transcription by RNA polymerase II; F:protein dimerization activity; P:regulation of cell cycle; C:RNA polymerase II transcription factor complex			no IPS match	no IPS match	no IPS match
contig_71193	transcription factor E2FC	[INTERPRO, BLASTED, MAPPED]	266	5.3e-05	F:GO:0003677; F:GO:0003700; C:GO:0005634; C:GO:0005667; P:GO:0006355; F:GO:0046983	F:DNA binding; F:DNA-binding transcription factor activity; C:nucleus; C:transcription factor complex; P:regulation of transcription, DNA-templated; F:protein dimerization activity	0.316772	0.277176	0.11879	0.514755	0.197983	0.11879		0.172597	0.104763	0.11879	0.158386	0.0969914	0.11879									266	7	5.29758e-05	95.49	6	F:GO:0003677; F:GO:0003700; C:GO:0005634; C:GO:0005667; P:GO:0006355; F:GO:0046983	F:DNA binding; F:DNA-binding transcription factor activity; C:nucleus; C:transcription factor complex; P:regulation of transcription, DNA-templated; F:protein dimerization activity			no IPS match	no IPS match	no IPS match
contig_97778	transcription factor E2FC	[INTERPRO, BLASTED, MAPPED]	404	1.45e-28	F:GO:0003677; F:GO:0003700; C:GO:0005634; C:GO:0005667; P:GO:0006355; F:GO:0046983	F:DNA binding; F:DNA-binding transcription factor activity; C:nucleus; C:transcription factor complex; P:regulation of transcription, DNA-templated; F:protein dimerization activity	1.24856	1.54994	1.07634	3.61652	1.7652	1.42077		0.49652	0.372857	0.155233	0.711365	0.15819	1.57e-16									404	8	1.45472e-28	72.23	6	F:GO:0003677; F:GO:0003700; C:GO:0005634; C:GO:0005667; P:GO:0006355; F:GO:0046983	F:DNA binding; F:DNA-binding transcription factor activity; C:nucleus; C:transcription factor complex; P:regulation of transcription, DNA-templated; F:protein dimerization activity			mobidb-lite (MOBIDB_LITE); mobidb-lite (MOBIDB_LITE)	no GO terms	no GO terms
contig_148504	transcription factor EMB1444-like	[INTERPRO, BLASTED, MAPPED]	299	4.7e-08	F:GO:0046983	F:protein dimerization activity	13.1514	0	0	13.1514	2.92252	7.30631		4.38378	0	0	6.69634	0	3.86613									299	20	4.69529e-08	96.92	1	F:GO:0046983	F:protein dimerization activity			no IPS match	no IPS match	no IPS match
contig_38610	transcription factor HBP-1b(c38)	[INTERPRO, BLASTED, MAPPED]	566	1.13e-07	F:GO:0003700; P:GO:0006351; P:GO:0006355; F:GO:0043565	F:DNA-binding transcription factor activity; P:transcription, DNA-templated; P:regulation of transcription, DNA-templated; F:sequence-specific DNA binding	19.461	22.6199	27.0125	22.274	21.7322	19.1266		1.11706	3.65337	1.52117	1.58284	2.08977	2.13096									566	12	1.13065e-07	90.88	4	F:GO:0003700; P:GO:0006351; P:GO:0006355; F:GO:0043565	F:DNA-binding transcription factor activity; P:transcription, DNA-templated; P:regulation of transcription, DNA-templated; F:sequence-specific DNA binding			mobidb-lite (MOBIDB_LITE)	no GO terms	no GO terms
contig_75664	transcription factor HBP-1b(c38)-like	[INTERPRO, BLASTED, MAPPED]	655	8.65e-59	F:GO:0003700; P:GO:0006351; P:GO:0006355; F:GO:0043565	F:DNA-binding transcription factor activity; P:transcription, DNA-templated; P:regulation of transcription, DNA-templated; F:sequence-specific DNA binding	8.54746	14.6034	20.9188	10.2085	9.86245	6.8172		1.04777	3.23474	6.00792	1.84116	0.805266	1.52998	9.68049e-06	0.613706	1.49532e-08		0.00212984			0.000731509	655	20	8.65137e-59	78.43	4	F:GO:0003700; P:GO:0006351; P:GO:0006355; F:GO:0043565	F:DNA-binding transcription factor activity; P:transcription, DNA-templated; P:regulation of transcription, DNA-templated; F:sequence-specific DNA binding			no IPS match	no IPS match	no IPS match
contig_110809	transcription factor IBH1-like	[INTERPRO, BLASTED, MAPPED]	298	2.12e-44	F:GO:0046983	F:protein dimerization activity	2.59634	10.5476	8.60037	1.54158	6.73426	0.567949		1.38645	5.39231	5.20977	0.773984	3.47796	0.214665									298	20	2.12306e-44	69.99	1	F:GO:0046983	F:protein dimerization activity			no IPS match	no IPS match	no IPS match
contig_12210	transcription factor IBH1-like	[INTERPRO, BLASTED, MAPPED]	1263	5.47e-74	F:GO:0046983	F:protein dimerization activity	17.7181	25.9406	27.9899	10.9428	20.8917	9.88005		3.61797	5.02166	7.15928	1.06983	1.34154	0.568046	0.000260934	0.578652	5.32586e-14	0.00749861		0.0211864		0.0132085	1263	20	5.46735e-74	74.97	1	F:GO:0046983	F:protein dimerization activity			mobidb-lite (MOBIDB_LITE); mobidb-lite (MOBIDB_LITE); PTHR33124 (PANTHER); PTHR33124:SF31 (PANTHER)	no GO terms	no GO terms
contig_124	transcription factor IBH1-like 1	[INTERPRO, BLASTED, MAPPED]	1026	9.32e-138	F:GO:0046983	F:protein dimerization activity	18.2829	20.2801	22.7216	10.5141	18.9246	12.0671		5.61951	2.2325	3.94161	3.72905	1.73461	1.12737									1026	20	9.3177e-138	73.75	1	F:GO:0046983	F:protein dimerization activity			PTHR33124:SF5 (PANTHER); PTHR33124 (PANTHER)	no GO terms	no GO terms
contig_70864	transcription factor ICE1-like	[INTERPRO, BLASTED, MAPPED]	411	2.26e-06	F:GO:0046983	F:protein dimerization activity	1.07068	1.30011	1.73349	0.764773	1.30011	1.17265		0.668174	0.289538	0.222238	0.275743	0.0624435	0.287285									411	20	2.26099e-06	100	1	F:GO:0046983	F:protein dimerization activity			no IPS match	no IPS match	no IPS match
contig_78931	transcription factor JUNGBRUNNEN 1-like	[INTERPRO, BLASTED, MAPPED]	603	3.08e-85	F:GO:0003677; C:GO:0005634; P:GO:0006355	F:DNA binding; C:nucleus; P:regulation of transcription, DNA-templated	1.64875	1.58915	1.11241	1.70834	1.84739	1.172		0.559387	0.435661	0.286489	0.310292	0.0243288	0.317831									603	20	3.07748e-85	80.37	3	F:GO:0003677; C:GO:0005634; P:GO:0006355	F:DNA binding; C:nucleus; P:regulation of transcription, DNA-templated			no IPS match	no IPS match	no IPS match
contig_42462	transcription factor LHW-like	[INTERPRO, BLASTED, MAPPED]	383	4.33e-10	F:GO:0003700; C:GO:0005634; P:GO:0006355; F:GO:0046983; P:GO:0048364	F:DNA-binding transcription factor activity; C:nucleus; P:regulation of transcription, DNA-templated; F:protein dimerization activity; P:root development	7.28021	5.68036	6.68701	5.15906	5.78822	4.3861		1.199	0.453689	1.40246	0.776714	0.0880632	0.140396									383	20	4.33364e-10	83.43	5	F:GO:0003700; C:GO:0005634; P:GO:0006355; F:GO:0046983; P:GO:0048364	F:DNA-binding transcription factor activity; C:nucleus; P:regulation of transcription, DNA-templated; F:protein dimerization activity; P:root development			no IPS match	no IPS match	no IPS match
contig_56435	transcription factor LHW-like	[INTERPRO, BLASTED, MAPPED]	383	4.05e-10	F:GO:0003700; C:GO:0005634; P:GO:0006355; F:GO:0046983; P:GO:0048364	F:DNA-binding transcription factor activity; C:nucleus; P:regulation of transcription, DNA-templated; F:protein dimerization activity; P:root development	10.0646	8.33235	10.547	6.70974	7.3237	5.83265		1.78016	0.542893	1.67122	1.0695	0.0537106	0.266756	0.000950221	0.410553	9.42615e-14	0.00461116					383	12	4.04952e-10	83.92	5	F:GO:0003700; C:GO:0005634; P:GO:0006355; F:GO:0046983; P:GO:0048364	F:DNA-binding transcription factor activity; C:nucleus; P:regulation of transcription, DNA-templated; F:protein dimerization activity; P:root development			no IPS match	no IPS match	no IPS match
contig_67990	transcription factor LHW-like	[INTERPRO, BLASTED, MAPPED]	247	1.91e-36	F:GO:0003700; C:GO:0005634; P:GO:0006355; F:GO:0046983; P:GO:0048364	F:DNA-binding transcription factor activity; C:nucleus; P:regulation of transcription, DNA-templated; F:protein dimerization activity; P:root development	3.11912	4.09131	5.63062	3.72674	4.5369	2.5115		0.995542	0.386422	0.531258	1.23599	2.18293	0.531258									247	19	1.9071e-36	81.74	5	F:GO:0003700; C:GO:0005634; P:GO:0006355; F:GO:0046983; P:GO:0048364	F:DNA-binding transcription factor activity; C:nucleus; P:regulation of transcription, DNA-templated; F:protein dimerization activity; P:root development			no IPS match	no IPS match	no IPS match
contig_103860	transcription factor MYB108	[INTERPRO, BLASTED, MAPPED]	210	3.64e-41	F:GO:0003677; C:GO:0005634; F:GO:0043565	F:DNA binding; C:nucleus; F:sequence-specific DNA binding	1.14861	0.861459	1.34005	3.35012	1.6272	1.72292		0.759735	0.438633	0.765741	1.25533	0.703378	0.165788									210	20	3.64476e-41	70.43	3	F:GO:0003677; C:GO:0005634; F:GO:0043565	F:DNA binding; C:nucleus; F:sequence-specific DNA binding			no IPS match	no IPS match	no IPS match
contig_10414	transcription factor MYB111	[INTERPRO, BLASTED, MAPPED]	918	8.64e-114	F:GO:0003677; C:GO:0005634	F:DNA binding; C:nucleus	20.6691	23.1524	27.0866	9.54822	15.6394	8.0875		7.97881	1.89816	6.68237	3.10417	1.52662	0.835479	0.000347532	0.410724	7.40774e-14	0.00256368					918	15	8.64189e-114	70.38	2	F:GO:0003677; C:GO:0005634	F:DNA binding; C:nucleus			no IPS match	no IPS match	no IPS match
contig_85145	transcription factor MYB12-like isoform X1	[INTERPRO, BLASTED, MAPPED]	509	0.000423	F:GO:0003677; C:GO:0005634	F:DNA binding; C:nucleus	3.24049	3.26684	3.37222	4.1099	3.92548	1.79149		0.633936	0.457077	0.459349	0.329055	0.419464	0.532804									509	1	0.000423274	88	2	F:GO:0003677; C:GO:0005634	F:DNA binding; C:nucleus			no IPS match	no IPS match	no IPS match
contig_77794	transcription factor MYB34-like	[INTERPRO, BLASTED, MAPPED]	1044	5.3e-113	F:GO:0003677; C:GO:0005634	F:DNA binding; C:nucleus	0.765075	1.76642	1.83393	0.371286	0.978845	0.292528		0.11081	0.162266	0.427986	0.136412	0.110238	0.0490424									1044	20	5.29685e-113	73.12	2	F:GO:0003677; C:GO:0005634	F:DNA binding; C:nucleus			mobidb-lite (MOBIDB_LITE)	no GO terms	no GO terms
contig_115548	transcription factor MYB35	[INTERPRO, BLASTED, MAPPED]	564	2.68e-87	F:GO:0003677; C:GO:0005634	F:DNA binding; C:nucleus	0.690512	0.246611	0.295934	0.937123	0.197289	0.295934		0.274615	0.0493223	0.170857	0.214991	0	0.170857									564	20	2.68084e-87	64.19	2	F:GO:0003677; C:GO:0005634	F:DNA binding; C:nucleus			mobidb-lite (MOBIDB_LITE); mobidb-lite (MOBIDB_LITE)	no GO terms	no GO terms
contig_146124	transcription factor MYB35	[INTERPRO, BLASTED, MAPPED]	418	5.23e-88	F:GO:0003677; C:GO:0005634	F:DNA binding; C:nucleus	4.32164	1.08041	6.48247	3.78144	0	0.540206		1.42925	1.08041	4.95107	1.94774	0	0.540206									418	13	5.232e-88	70.71	2	F:GO:0003677; C:GO:0005634	F:DNA binding; C:nucleus			mobidb-lite (MOBIDB_LITE)	no GO terms	no GO terms
contig_126307	transcription factor MYB3-like	[INTERPRO, BLASTED, MAPPED]	362	4.95e-49	F:GO:0003677; C:GO:0005634	F:DNA binding; C:nucleus	1.60425	1.60425	1.94801	2.17719	1.60425	0		0.458356	0.413157	0.114589	0.979049	1.26308	0									362	11	4.94917e-49	81.48	2	F:GO:0003677; C:GO:0005634	F:DNA binding; C:nucleus			mobidb-lite (MOBIDB_LITE)	no GO terms	no GO terms
contig_129308	transcription factor MYB44-like	[INTERPRO, BLASTED, MAPPED]	453	2.82e-85	F:GO:0003677; C:GO:0005634	F:DNA binding; C:nucleus	0.315084	1.47039	0.945251	0.315084	0.735195	3.04581		0.181914	1.0344	0.655899	0.181914	0.385897	0.63886									453	20	2.81826e-85	70.56	2	F:GO:0003677; C:GO:0005634	F:DNA binding; C:nucleus			mobidb-lite (MOBIDB_LITE); mobidb-lite (MOBIDB_LITE)	no GO terms	no GO terms
contig_13358	transcription factor MYB44-like	[INTERPRO, BLASTED, MAPPED]	545	0.000167	F:GO:0003677; C:GO:0005634	F:DNA binding; C:nucleus	30.9341	22.6753	16.7055	38.0228	21.7359	21.659		5.77874	1.87886	1.25739	4.19638	2.14432	1.60188	9.77284e-07	0.589209	2.96806e-18		0.000195127				545	5	0.000167482	100	2	F:GO:0003677; C:GO:0005634	F:DNA binding; C:nucleus			no IPS match	no IPS match	no IPS match
contig_65317	transcription factor MYBC1-like	[INTERPRO, BLASTED, MAPPED]	414	5.74e-08	F:GO:0003677; F:GO:0003700; C:GO:0005634; P:GO:0006355	F:DNA binding; F:DNA-binding transcription factor activity; C:nucleus; P:regulation of transcription, DNA-templated	8.94387	8.87435	9.75484	9.82435	8.89752	8.38777		1.65098	1.63726	0.704707	1.19075	0.255403	1.21817									414	20	5.74238e-08	97.24	4	F:GO:0003677; F:GO:0003700; C:GO:0005634; P:GO:0006355	F:DNA binding; F:DNA-binding transcription factor activity; C:nucleus; P:regulation of transcription, DNA-templated			mobidb-lite (MOBIDB_LITE); PTHR31442 (PANTHER); PTHR31442:SF1 (PANTHER)	no GO terms	no GO terms
contig_13640	transcription factor MYC2-like	[INTERPRO, BLASTED, MAPPED]	223	5.24e-30	F:GO:0046983	F:protein dimerization activity	19.1323	0.607707	2.05363	48.5747	3.6672	1.99077		17.6917	0.146688	1.11123	16.1785	0.436306	1.06275	2.19674e-11	0.673115	4.52544e-10		0.00264825		0.0403627		223	20	5.23759e-30	74.58	1	F:GO:0046983	F:protein dimerization activity			mobidb-lite (MOBIDB_LITE); mobidb-lite (MOBIDB_LITE); mobidb-lite (MOBIDB_LITE)	no GO terms	no GO terms
contig_13641	transcription factor MYC2-like	[INTERPRO, BLASTED, MAPPED]	223	5.24e-30	F:GO:0046983	F:protein dimerization activity	16.9949	0.942997	1.96982	47.0241	3.70912	2.11651		15.1422	0.125733	1.04966	14.6942	0.436307	0.495455	1.33057e-11	0.692158	3.23549e-10		0.0024413		0.0424449		223	20	5.23759e-30	74.58	1	F:GO:0046983	F:protein dimerization activity			mobidb-lite (MOBIDB_LITE); mobidb-lite (MOBIDB_LITE); mobidb-lite (MOBIDB_LITE)	no GO terms	no GO terms
contig_95008	transcription factor MYC2-like	[INTERPRO, BLASTED, MAPPED]	272	5.39e-44	F:GO:0046983	F:protein dimerization activity	35.3967	1.32437	3.79251	89.2142	6.98303	3.61191		33.2337	0.240794	2.53692	30.0475	1.8432	1.12782	8.62865e-08	0.587132	2.99342e-08		0.000709948				272	20	5.39217e-44	78.65	1	F:GO:0046983	F:protein dimerization activity			no IPS match	no IPS match	no IPS match
contig_106334	transcription factor PIF1-like isoform X1	[INTERPRO, BLASTED, MAPPED]	309	1.45e-09	P:GO:0006355; F:GO:0046983	P:regulation of transcription, DNA-templated; F:protein dimerization activity	2.77109	2.28615	3.11748	1.73193	1.5241	0.76205		0.962431	0.119992	0.599959	0.541073	0.339388	0.301973									309	8	1.44792e-09	87.87	2	P:GO:0006355; F:GO:0046983	P:regulation of transcription, DNA-templated; F:protein dimerization activity			mobidb-lite (MOBIDB_LITE)	no GO terms	no GO terms
contig_79355	transcription factor PIF1-like isoform X1	[INTERPRO, BLASTED, MAPPED]	341	8.98e-35	P:GO:0006355; F:GO:0046983	P:regulation of transcription, DNA-templated; F:protein dimerization activity	0.672487	1.09722	1.55734	0.849457	0.495517	0.672487		0.215294	0.434929	0.215294	0.306521	0.130046	0.215294									341	20	8.98365e-35	73.11	2	P:GO:0006355; F:GO:0046983	P:regulation of transcription, DNA-templated; F:protein dimerization activity			mobidb-lite (MOBIDB_LITE); mobidb-lite (MOBIDB_LITE); mobidb-lite (MOBIDB_LITE)	no GO terms	no GO terms
contig_95293	transcription factor PIF3-like isoform X1	[INTERPRO, BLASTED, MAPPED]	771	4.05e-06	P:GO:0006355; F:GO:0046983	P:regulation of transcription, DNA-templated; F:protein dimerization activity	0.833337	1.04701	0.619661	0.619661	0.961543	0.641029		0.231126	0.23794	0.154084	0.226134	0.10468	0.148039									771	7	4.0474e-06	93.88	2	P:GO:0006355; F:GO:0046983	P:regulation of transcription, DNA-templated; F:protein dimerization activity			no IPS match	no IPS match	no IPS match
contig_60782	transcription factor RAX2 isoform X2	[INTERPRO, BLASTED, MAPPED]	333	4.05e-46	F:GO:0003677; C:GO:0005634	F:DNA binding; C:nucleus	0.618695	0	0	3.17418	0.161399	0.134499		0.618695	0	0	1.86037	0.164727	0.0711702									333	9	4.05369e-46	63.9	2	F:GO:0003677; C:GO:0005634	F:DNA binding; C:nucleus			mobidb-lite (MOBIDB_LITE)	no GO terms	no GO terms
contig_120710	transcription factor RF2b	[INTERPRO, BLASTED, MAPPED]	262	1.04e-08	F:GO:0003700; P:GO:0006355	F:DNA-binding transcription factor activity; P:regulation of transcription, DNA-templated	23.4057	53.5167	48.8356	17.8389	38.7142	58.7039		8.78269	5.13448	12.6004	4.59137	12.551	10.3257	0.000209988	0.445505	6.37479e-07		0.00184867				262	8	1.04059e-08	75	2	F:GO:0003700; P:GO:0006355	F:DNA-binding transcription factor activity; P:regulation of transcription, DNA-templated			mobidb-lite (MOBIDB_LITE); mobidb-lite (MOBIDB_LITE)	no GO terms	no GO terms
contig_123422	transcription factor SPATULA-like isoform X1	[INTERPRO, BLASTED, MAPPED]	203	4.68e-20	P:GO:0006355; F:GO:0046983	P:regulation of transcription, DNA-templated; F:protein dimerization activity	4.70721	3.62093	3.07779	2.53465	3.43988	35.3041		2.61109	0.789164	1.1872	0.724186	0.221736	6.79106									203	18	4.67773e-20	84.3	2	P:GO:0006355; F:GO:0046983	P:regulation of transcription, DNA-templated; F:protein dimerization activity			no IPS match	no IPS match	no IPS match
contig_136170	transcription factor SPATULA-like isoform X1	[INTERPRO, BLASTED, MAPPED]	416	4.27e-26	P:GO:0006355; F:GO:0046983	P:regulation of transcription, DNA-templated; F:protein dimerization activity	3.09057	1.37359	1.37359	1.37359	0.171698	0.515095		1.57364	0.343397	0.454271	0.686794	0.210287	0.515095									416	20	4.27293e-26	85.64	2	P:GO:0006355; F:GO:0046983	P:regulation of transcription, DNA-templated; F:protein dimerization activity			no IPS match	no IPS match	no IPS match
contig_18745	transcription factor TCP13-like	[INTERPRO, BLASTED, MAPPED]	2132	0	F:GO:0003700; C:GO:0005634; P:GO:0006355; F:GO:0043565	F:DNA-binding transcription factor activity; C:nucleus; P:regulation of transcription, DNA-templated; F:sequence-specific DNA binding	3.83431	2.8417	2.42401	3.88593	2.8816	2.43105		0.693504	0.702109	0.0762908	0.625084	0.26153	0.3311									2132	20	0	78.13	4	F:GO:0003700; C:GO:0005634; P:GO:0006355; F:GO:0043565	F:DNA-binding transcription factor activity; C:nucleus; P:regulation of transcription, DNA-templated; F:sequence-specific DNA binding			IPR017887 (PFAM); mobidb-lite (MOBIDB_LITE); mobidb-lite (MOBIDB_LITE); mobidb-lite (MOBIDB_LITE); mobidb-lite (MOBIDB_LITE); mobidb-lite (MOBIDB_LITE); mobidb-lite (MOBIDB_LITE); mobidb-lite (MOBIDB_LITE); mobidb-lite (MOBIDB_LITE); mobidb-lite (MOBIDB_LITE); mobidb-lite (MOBIDB_LITE); IPR005333 (PANTHER); PTHR31072:SF5 (PANTHER); IPR017887 (PROSITE_PROFILES)	no GO terms	no GO terms
contig_91001	transcription factor TCP13-like	[INTERPRO, BLASTED, MAPPED]	647	1.16e-62	F:GO:0003700; C:GO:0005634; P:GO:0006355; F:GO:0043565	F:DNA-binding transcription factor activity; C:nucleus; P:regulation of transcription, DNA-templated; F:sequence-specific DNA binding	1.65032	0.53461	0.511366	1.83627	1.16219	0.41839		0.274041	0.190259	0.24599	0.572668	0	0.201298									647	20	1.16006e-62	74.16	4	F:GO:0003700; C:GO:0005634; P:GO:0006355; F:GO:0043565	F:DNA-binding transcription factor activity; C:nucleus; P:regulation of transcription, DNA-templated; F:sequence-specific DNA binding			mobidb-lite (MOBIDB_LITE)	no GO terms	no GO terms
contig_12476	transcription factor TCP19	[INTERPRO, BLASTED, MAPPED]	1269	3.49e-178	P:GO:0031347	P:regulation of defense response	16.6632	12.2247	10.6052	18.8516	13.2066	11.1595		1.98651	0.693854	2.16377	2.33289	1.49988	1.78986	3.80092e-05	0.524188	4.69693e-17		0.000891308				1269	20	3.48928e-178	79.25	1	P:GO:0031347	P:regulation of defense response			IPR017887 (PFAM); mobidb-lite (MOBIDB_LITE); mobidb-lite (MOBIDB_LITE); mobidb-lite (MOBIDB_LITE); mobidb-lite (MOBIDB_LITE); IPR005333 (PANTHER); PTHR31072:SF32 (PANTHER); IPR017887 (PROSITE_PROFILES)	no GO terms	no GO terms
contig_72368	transcription factor TCP9	[INTERPRO, BLASTED, MAPPED]	1271	1.06e-118	F:GO:0003700; C:GO:0005634; P:GO:0006355; P:GO:0008361; F:GO:0043565; P:GO:0048364; P:GO:1900056	F:DNA-binding transcription factor activity; C:nucleus; P:regulation of transcription, DNA-templated; P:regulation of cell size; F:sequence-specific DNA binding; P:root development; P:negative regulation of leaf senescence	1.73254	2.59458	3.77777	2.40865	1.59731	1.15784		0.298682	0.511362	0.878294	0.543983	0.372629	0.143674	7.5455e-05	0.250516			0.0185182	0.00103309			1271	20	1.06277e-118	75.35	7	F:GO:0003700; C:GO:0005634; P:GO:0006355; P:GO:0008361; F:GO:0043565; P:GO:0048364; P:GO:1900056	F:DNA-binding transcription factor activity; C:nucleus; P:regulation of transcription, DNA-templated; P:regulation of cell size; F:sequence-specific DNA binding; P:root development; P:negative regulation of leaf senescence			IPR017887 (PFAM); mobidb-lite (MOBIDB_LITE); mobidb-lite (MOBIDB_LITE); IPR005333 (PANTHER); PTHR31072:SF15 (PANTHER); IPR005333 (PANTHER); PTHR31072:SF15 (PANTHER); IPR017887 (PROSITE_PROFILES)	no GO terms	no GO terms
contig_72367	transcription factor TCP9-like	[INTERPRO, BLASTED, MAPPED]	316	3.04e-50	C:GO:0005634; P:GO:0008361; P:GO:0048364; P:GO:1900056	C:nucleus; P:regulation of cell size; P:root development; P:negative regulation of leaf senescence	1.8016	2.2435	2.82137	2.07354	2.2435	1.22373		0.245123	0.444509	0.645856	0.245123	0.582849	0.38608									316	20	3.04333e-50	78.75	4	C:GO:0005634; P:GO:0008361; P:GO:0048364; P:GO:1900056	C:nucleus; P:regulation of cell size; P:root development; P:negative regulation of leaf senescence			IPR017887 (PFAM); mobidb-lite (MOBIDB_LITE); mobidb-lite (MOBIDB_LITE); mobidb-lite (MOBIDB_LITE); IPR005333 (PANTHER); PTHR31072:SF1 (PANTHER); IPR017887 (PROSITE_PROFILES)	no GO terms	no GO terms
contig_45794	transcription factor TFIIIB component B'' homolog isoform X1	[INTERPRO, BLASTED, MAPPED]	613	4.77e-63	C:GO:0000126; F:GO:0000995; F:GO:0003677; C:GO:0005634; P:GO:0006383	C:transcription factor TFIIIB complex; F:RNA polymerase III general transcription initiation factor activity; F:DNA binding; C:nucleus; P:transcription by RNA polymerase III	8.16432	10.332	11.5808	10.1789	10.8269	11.5219		0.676466	0.890936	0.119565	0.495228	0.245291	2.21548									613	20	4.77238e-63	73.39	5	C:GO:0000126; F:GO:0000995; F:GO:0003677; C:GO:0005634; P:GO:0006383	C:transcription factor TFIIIB complex; F:RNA polymerase III general transcription initiation factor activity; F:DNA binding; C:nucleus; P:transcription by RNA polymerase III			mobidb-lite (MOBIDB_LITE)	no GO terms	no GO terms
contig_72815	transcription factor TFIIIB component B'' homolog isoform X1	[INTERPRO, BLASTED, MAPPED]	222	2.59e-37	C:GO:0000126; F:GO:0000995; F:GO:0003677; C:GO:0005634; P:GO:0006383	C:transcription factor TFIIIB complex; F:RNA polymerase III general transcription initiation factor activity; F:DNA binding; C:nucleus; P:transcription by RNA polymerase III	3.65485	5.31172	3.99597	6.28634	5.36045	4.23963		0.44663	0.0974627	0.194925	0.75021	0.716202	0.659225									222	20	2.58855e-37	73.29	5	C:GO:0000126; F:GO:0000995; F:GO:0003677; C:GO:0005634; P:GO:0006383	C:transcription factor TFIIIB complex; F:RNA polymerase III general transcription initiation factor activity; F:DNA binding; C:nucleus; P:transcription by RNA polymerase III			mobidb-lite (MOBIDB_LITE); mobidb-lite (MOBIDB_LITE)	no GO terms	no GO terms
contig_72816	transcription factor TFIIIB component B'' homolog isoform X1	[INTERPRO, BLASTED, MAPPED]	209	1.47e-34	C:GO:0000126; F:GO:0000995; F:GO:0003677; C:GO:0005634; P:GO:0006383	C:transcription factor TFIIIB complex; F:RNA polymerase III general transcription initiation factor activity; F:DNA binding; C:nucleus; P:transcription by RNA polymerase III	3.51987	3.15753	4.50337	3.93398	4.19279	4.76218		0.314861	0.783314	0.44828	0.772984	0.316981	0.288203									209	20	1.46723e-34	69.36	5	C:GO:0000126; F:GO:0000995; F:GO:0003677; C:GO:0005634; P:GO:0006383	C:transcription factor TFIIIB complex; F:RNA polymerase III general transcription initiation factor activity; F:DNA binding; C:nucleus; P:transcription by RNA polymerase III			mobidb-lite (MOBIDB_LITE)	no GO terms	no GO terms
contig_137864	transcription factor TT2 isoform X2	[INTERPRO, BLASTED, MAPPED]	536	6.14e-05	F:GO:0003677; C:GO:0005634	F:DNA binding; C:nucleus	3.95953	3.65495	4.26411	2.13206	1.06603	0		1.06603	1.9021	2.30456	0.761448	0.559548	0									536	20	6.14292e-05	100	2	F:GO:0003677; C:GO:0005634	F:DNA binding; C:nucleus			no IPS match	no IPS match	no IPS match
contig_7309	transcription factor TT2-like	[INTERPRO, BLASTED, MAPPED]	396	1.55e-06	F:GO:0003677; C:GO:0005634	F:DNA binding; C:nucleus	0.974735	0.476537	0.465707	1.68954	0.714806	0.595672		0.520197	0.054152	0.119134	0.0375176	0.265289	0.0472086									396	20	1.54539e-06	100	2	F:GO:0003677; C:GO:0005634	F:DNA binding; C:nucleus			no IPS match	no IPS match	no IPS match
contig_44241	transcription factor UNE12-like isoform X1	[INTERPRO, BLASTED, MAPPED]	985	2.07e-08	F:GO:0046983	F:protein dimerization activity	0.781954	0.968475	1.16217	0.602607	0.93978	0.344347		0.0587208	0.0986247	0.391158	0.0691825	0.166938	0.143298									985	14	2.07474e-08	87.22	1	F:GO:0046983	F:protein dimerization activity			mobidb-lite (MOBIDB_LITE); mobidb-lite (MOBIDB_LITE); mobidb-lite (MOBIDB_LITE)	no GO terms	no GO terms
contig_57242	transcription factor UNE12-like isoform X2	[INTERPRO, BLASTED, MAPPED]	465	5.88e-06	F:GO:0003677; F:GO:0046983	F:DNA binding; F:protein dimerization activity	5.26108	10.1933	11.0154	4.27463	8.00123	9.24343		1.31527	1.12357	1.1707	0.23888	0.827809	0.843285	5.93116e-05	0.511276	3.45541e-08		0.000968615				465	20	5.88252e-06	96.14	2	F:GO:0003677; F:GO:0046983	F:DNA binding; F:protein dimerization activity			no IPS match	no IPS match	no IPS match
contig_19516	transcription factor VIP1	[INTERPRO, BLASTED, MAPPED]	369	3.79e-06	F:GO:0003700; P:GO:0006355	F:DNA-binding transcription factor activity; P:regulation of transcription, DNA-templated	8.83659	8.82289	8.32969	7.04187	8.38449	5.41156		1.28949	0.583343	1.24083	0.625273	0.704725	0.440327	0.00101907	0.406902	7.54112e-18					0.0048616	369	20	3.78845e-06	93.96	2	F:GO:0003700; P:GO:0006355	F:DNA-binding transcription factor activity; P:regulation of transcription, DNA-templated			no IPS match	no IPS match	no IPS match
contig_143357	transcription factor WER-like	[INTERPRO, BLASTED, MAPPED]	532	5.12e-98	F:GO:0003677; C:GO:0005634	F:DNA binding; C:nucleus	2.4322	7.02636	6.75611	2.16196	2.4322	1.35122		1.23842	1.94876	1.08098	0.540489	0.330981	0.97438									532	20	5.12328e-98	63.61	2	F:GO:0003677; C:GO:0005634	F:DNA binding; C:nucleus			no IPS match	no IPS match	no IPS match
contig_70858	transcription factor-like protein DPB isoform X1	[INTERPRO, BLASTED, MAPPED]	893	0.000404	F:GO:0003677; F:GO:0003700; C:GO:0005634; C:GO:0005667; P:GO:0006355; P:GO:0051726	F:DNA binding; F:DNA-binding transcription factor activity; C:nucleus; C:transcription factor complex; P:regulation of transcription, DNA-templated; P:regulation of cell cycle	5.5373	5.20881	5.90098	5.34959	4.46973	3.46081		0.516589	0.0703894	0.600835	0.541815	0.0143682	0.0713603	2.76228e-08	0.663415	3.10001e-15					6.62345e-05	893	16	0.000404049	99.73	6	F:GO:0003677; F:GO:0003700; C:GO:0005634; C:GO:0005667; P:GO:0006355; P:GO:0051726	F:DNA binding; F:DNA-binding transcription factor activity; C:nucleus; C:transcription factor complex; P:regulation of transcription, DNA-templated; P:regulation of cell cycle			no IPS match	no IPS match	no IPS match
contig_36907	Transcription initiation factor TFIID subunit 11, putative	[INTERPRO, BLASTED, MAPPED]	1466	0	F:GO:0003743; P:GO:0006413	F:translation initiation factor activity; P:translational initiation	2.09742	1.44035	1.45775	3.01124	1.48386	1.43599		0.442977	0.0501839	0.233809	0.56333	0.159884	0.197119	0.00043351	0.392534	1.2144e-05		0.00321546				1466	20	0	79.86	2	F:GO:0003743; P:GO:0006413	F:translation initiation factor activity; P:translational initiation			IPR007789 (PFAM); mobidb-lite (MOBIDB_LITE); mobidb-lite (MOBIDB_LITE); mobidb-lite (MOBIDB_LITE); mobidb-lite (MOBIDB_LITE); mobidb-lite (MOBIDB_LITE); PTHR33671:SF3 (PANTHER); PTHR33671 (PANTHER)	no GO terms	no GO terms
contig_139245	transcription initiation factor TFIID subunit 12-like isoform X2	[INTERPRO, BLASTED, MAPPED]	388	1.25e-41	F:GO:0003743; C:GO:0005634; P:GO:0006413	F:translation initiation factor activity; C:nucleus; P:translational initiation	3.79153	0.947882	0.473941	4.97638	0	0		2.79384	0.947882	0.236971	0.710912	0	0									388	20	1.25223e-41	76.4	3	F:GO:0003743; C:GO:0005634; P:GO:0006413	F:translation initiation factor activity; C:nucleus; P:translational initiation			mobidb-lite (MOBIDB_LITE); mobidb-lite (MOBIDB_LITE); mobidb-lite (MOBIDB_LITE); PTHR31717 (PANTHER); PTHR31717:SF15 (PANTHER)	no GO terms	no GO terms
contig_127388	transcription initiation factor TFIID subunit 2	[INTERPRO, BLASTED, MAPPED]	781	7.38e-05	F:GO:0003743; F:GO:0004177; C:GO:0005669; P:GO:0006413; P:GO:0006508; F:GO:0008237; F:GO:0008270	F:translation initiation factor activity; F:aminopeptidase activity; C:transcription factor TFIID complex; P:translational initiation; P:proteolysis; F:metallopeptidase activity; F:zinc ion binding	1.28098	1.67084	1.33667	0.946811	1.72654	0.445558		0.389863	0.578797	0.501253	0.310095	0.477483	0.222779									781	20	7.381e-05	100	7	F:GO:0003743; F:GO:0004177; C:GO:0005669; P:GO:0006413; P:GO:0006508; F:GO:0008237; F:GO:0008270	F:translation initiation factor activity; F:aminopeptidase activity; C:transcription factor TFIID complex; P:translational initiation; P:proteolysis; F:metallopeptidase activity; F:zinc ion binding			no IPS match	no IPS match	no IPS match
contig_24395	transcription initiation factor TFIID subunit 2	[INTERPRO, BLASTED, MAPPED]	304	2.84e-25	F:GO:0004177; C:GO:0005669; P:GO:0006508; F:GO:0008237; F:GO:0008270	F:aminopeptidase activity; C:transcription factor TFIID complex; P:proteolysis; F:metallopeptidase activity; F:zinc ion binding	36.8598	35.3882	32.8352	29.3247	30.2466	26.7185		7.01627	3.56011	2.06783	0.975609	2.47542	3.0123									304	18	2.83837e-25	73.24	5	F:GO:0004177; C:GO:0005669; P:GO:0006508; F:GO:0008237; F:GO:0008270	F:aminopeptidase activity; C:transcription factor TFIID complex; P:proteolysis; F:metallopeptidase activity; F:zinc ion binding			mobidb-lite (MOBIDB_LITE); mobidb-lite (MOBIDB_LITE)	no GO terms	no GO terms
contig_100477	transcription initiation factor TFIID subunit 4b isoform X1	[INTERPRO, BLASTED, MAPPED]	1249	1.77e-20	F:GO:0003743; C:GO:0005669; P:GO:0006352; P:GO:0006413; C:GO:0016020; C:GO:0016021; F:GO:0046982	F:translation initiation factor activity; C:transcription factor TFIID complex; P:DNA-templated transcription, initiation; P:translational initiation; C:membrane; C:integral component of membrane; F:protein heterodimerization activity	0.844891	0.919004	0.800423	0.578083	0.859714	0.696665		0.336706	0.145986	0.228192	0.0256736	0	0.189243									1249	14	1.77087e-20	61.27	7	F:GO:0003743; C:GO:0005669; P:GO:0006352; P:GO:0006413; C:GO:0016020; C:GO:0016021; F:GO:0046982	F:translation initiation factor activity; C:transcription factor TFIID complex; P:DNA-templated transcription, initiation; P:translational initiation; C:membrane; C:integral component of membrane; F:protein heterodimerization activity			mobidb-lite (MOBIDB_LITE); mobidb-lite (MOBIDB_LITE); mobidb-lite (MOBIDB_LITE)	no GO terms	no GO terms
contig_55120	transcription initiation factor TFIID subunit 4b-like isoform X2	[INTERPRO, BLASTED, MAPPED]	353	2.58e-21	F:GO:0003743; C:GO:0005669; P:GO:0006352; P:GO:0006413	F:translation initiation factor activity; C:transcription factor TFIID complex; P:DNA-templated transcription, initiation; P:translational initiation	2.73129	3.26821	3.4783	2.87135	3.33824	2.87135		0.680198	0.275226	0.168338	0.983791	0.171545	0.668072									353	20	2.57886e-21	75.7	4	F:GO:0003743; C:GO:0005669; P:GO:0006352; P:GO:0006413	F:translation initiation factor activity; C:transcription factor TFIID complex; P:DNA-templated transcription, initiation; P:translational initiation			mobidb-lite (MOBIDB_LITE); mobidb-lite (MOBIDB_LITE)	no GO terms	no GO terms
contig_31306	transcription initiation factor TFIID subunit 6-like	[INTERPRO, BLASTED, MAPPED]	367	8.58e-05	C:GO:0000124; F:GO:0003743; C:GO:0005634; C:GO:0005669; P:GO:0006352; P:GO:0006357; P:GO:0006367; P:GO:0006413; C:GO:0016020; C:GO:0016021; C:GO:0046695; F:GO:0046982	C:SAGA complex; F:translation initiation factor activity; C:nucleus; C:transcription factor TFIID complex; P:DNA-templated transcription, initiation; P:regulation of transcription by RNA polymerase II; P:transcription initiation from RNA polymerase II promoter; P:translational initiation; C:membrane; C:integral component of membrane; C:SLIK (SAGA-like) complex; F:protein heterodimerization activity	23.168	25.8605	22.4103	18.3474	23.1519	21.056		0.677144	1.28495	0.426561	0.762885	1.81663	2.6759	0.00914543	0.458203	1.66708e-17	0.0280776	0.0329875		0.0340581		367	2	8.57802e-05	100	12	C:GO:0000124; F:GO:0003743; C:GO:0005634; C:GO:0005669; P:GO:0006352; P:GO:0006357; P:GO:0006367; P:GO:0006413; C:GO:0016020; C:GO:0016021; C:GO:0046695; F:GO:0046982	C:SAGA complex; F:translation initiation factor activity; C:nucleus; C:transcription factor TFIID complex; P:DNA-templated transcription, initiation; P:regulation of transcription by RNA polymerase II; P:transcription initiation from RNA polymerase II promoter; P:translational initiation; C:membrane; C:integral component of membrane; C:SLIK (SAGA-like) complex; F:protein heterodimerization activity			no IPS match	no IPS match	no IPS match
contig_56684	transcription initiation factor TFIID subunit 8-like	[INTERPRO, BLASTED, MAPPED]	211	5.37e-07	F:GO:0046982	F:protein heterodimerization activity	1.9574	0.79894	0.998675	1.43809	0.878834	0.519311		0.039947	0.144031	0.144031	0.317069	0.195699	0.222415									211	3	5.37055e-07	82.42	1	F:GO:0046982	F:protein heterodimerization activity			no IPS match	no IPS match	no IPS match
contig_76875	transcription initiation factor TFIID subunit 8-like	[INTERPRO, BLASTED, MAPPED]	212	6.99e-07	F:GO:0046982	F:protein heterodimerization activity	2.78136	2.83589	2.12692	2.50868	2.83589	3.54487		0.566759	0.520244	0.37784	0.577159	0.0667932	0.4464									212	9	6.99368e-07	92.91	1	F:GO:0046982	F:protein heterodimerization activity			no IPS match	no IPS match	no IPS match
contig_83336	transcription intermediary factor 1-alpha isoform X2	[INTERPRO, BLASTED, MAPPED]	670	4.71e-35	F:GO:0008270; C:GO:0016020; C:GO:0016021; F:GO:0046872	F:zinc ion binding; C:membrane; C:integral component of membrane; F:metal ion binding	0.580738	0.367801	0.309727	0.387159	0.271011	0.0387159		0.0670578	0.251653	0.0387159	0.139592	0	0.0387159									670	20	4.70913e-35	67.56	4	F:GO:0008270; C:GO:0016020; C:GO:0016021; F:GO:0046872	F:zinc ion binding; C:membrane; C:integral component of membrane; F:metal ion binding			mobidb-lite (MOBIDB_LITE)	no GO terms	no GO terms
contig_55015	transcription repressor KAN1-like isoform X2	[INTERPRO, BLASTED, MAPPED]	247	2.21e-51	F:GO:0003677; C:GO:0005634	F:DNA binding; C:nucleus	2.59867	2.56535	3.63148	2.93183	3.0651	2.49872		0.0577055	0.392793	1.18449	0.517208	0.163216	0.655409									247	20	2.21343e-51	79.26	2	F:GO:0003677; C:GO:0005634	F:DNA binding; C:nucleus			mobidb-lite (MOBIDB_LITE); mobidb-lite (MOBIDB_LITE)	no GO terms	no GO terms
contig_60627	transcription repressor KAN1-like isoform X2	[INTERPRO, BLASTED, MAPPED]	240	1.11e-45	F:GO:0003677; C:GO:0005634	F:DNA binding; C:nucleus	1.52669	1.45222	2.01076	1.30327	1.78734	1.07985		0.207323	0.402772	0.465082	0.290825	0.136815	0.0985181									240	15	1.10724e-45	76.61	2	F:GO:0003677; C:GO:0005634	F:DNA binding; C:nucleus			no IPS match	no IPS match	no IPS match
contig_69673	transcription repressor KAN1-like isoform X2	[INTERPRO, BLASTED, MAPPED]	1056	9.83e-179	F:GO:0003677; C:GO:0005634	F:DNA binding; C:nucleus	8.61234	9.19622	9.50763	7.43483	8.69992	6.8996		1.53106	0.226766	0.675548	1.89421	0.381394	1.5988									1056	20	9.82735e-179	73.28	2	F:GO:0003677; C:GO:0005634	F:DNA binding; C:nucleus			mobidb-lite (MOBIDB_LITE); mobidb-lite (MOBIDB_LITE); PTHR31496:SF13 (PANTHER); PTHR31496 (PANTHER)	no GO terms	no GO terms
contig_76367	transcription repressor KAN1-like isoform X2	[INTERPRO, BLASTED, MAPPED]	280	5.47e-25	F:GO:0003677; C:GO:0005634	F:DNA binding; C:nucleus	3.43834	2.94715	3.43834	2.78342	3.06995	2.0057		0.605747	0.959082	0.74695	0.472058	0.701848	0.936096									280	20	5.4725e-25	83.89	2	F:GO:0003677; C:GO:0005634	F:DNA binding; C:nucleus			mobidb-lite (MOBIDB_LITE); mobidb-lite (MOBIDB_LITE)	no GO terms	no GO terms
contig_83003	transcription repressor KAN1-like isoform X2	[INTERPRO, BLASTED, MAPPED]	598	1.13e-108	F:GO:0003677; C:GO:0005634	F:DNA binding; C:nucleus	4.20403	3.14763	3.64349	3.08295	2.9536	3.23387		0.776128	0.168382	0.653565	0.861556	0.396066	0.777026									598	20	1.1285e-108	73.11	2	F:GO:0003677; C:GO:0005634	F:DNA binding; C:nucleus			no IPS match	no IPS match	no IPS match
contig_51807	transcription repressor OFP1-like	[INTERPRO, BLASTED, MAPPED]	343	1.9e-63	F:GO:0003677; P:GO:0045892	F:DNA binding; P:negative regulation of transcription, DNA-templated	0.206291	0.252134	0.36674	1.03146	0.527189	0		0.206291	0.0458425	0.139424	0.897448	0.0561454	0									343	20	1.90008e-63	70.67	2	F:GO:0003677; P:GO:0045892	F:DNA binding; P:negative regulation of transcription, DNA-templated			mobidb-lite (MOBIDB_LITE); mobidb-lite (MOBIDB_LITE)	no GO terms	no GO terms
contig_51806	transcription repressor OFP2-like	[INTERPRO, BLASTED, MAPPED]	259	4.46e-42	F:GO:0003677; P:GO:0045892	F:DNA binding; P:negative regulation of transcription, DNA-templated	0.6071	0.0910649	0.0910649	1.00171	0.48568	0.06071		0.518706	0.0525764	0.0525764	1.00171	0.0743542	0.06071									259	20	4.4632e-42	72.76	2	F:GO:0003677; P:GO:0045892	F:DNA binding; P:negative regulation of transcription, DNA-templated			mobidb-lite (MOBIDB_LITE); mobidb-lite (MOBIDB_LITE); mobidb-lite (MOBIDB_LITE); mobidb-lite (MOBIDB_LITE)	no GO terms	no GO terms
contig_16973	transcription repressor OFP5	[INTERPRO, BLASTED, MAPPED]	361	6.88e-73	P:GO:0045892	P:negative regulation of transcription, DNA-templated	1.07	1.62532	1.38152	1.08354	1.15127	1.57114		0.434052	0.102257	0.0812658	0.133396	0.19906	0.0823868									361	12	6.88144e-73	72.52	1	P:GO:0045892	P:negative regulation of transcription, DNA-templated			mobidb-lite (MOBIDB_LITE)	no GO terms	no GO terms
contig_95470	transcription repressor OFP6-like	[INTERPRO, BLASTED, MAPPED]	422	5.23e-54	P:GO:0045892	P:negative regulation of transcription, DNA-templated	0.940391	0.940391	1.25385	1.13631	1.09712	0.156732		0.359118	0.203601	0.141276	0.786592	0.383913	0.156732									422	11	5.22973e-54	78.42	1	P:GO:0045892	P:negative regulation of transcription, DNA-templated			mobidb-lite (MOBIDB_LITE); mobidb-lite (MOBIDB_LITE); mobidb-lite (MOBIDB_LITE)	no GO terms	no GO terms
contig_103347	transcription termination factor MTEF18, mitochondrial-like	[INTERPRO, BLASTED, MAPPED]	233	1.89e-46	F:GO:0003690; P:GO:0006355	F:double-stranded DNA binding; P:regulation of transcription, DNA-templated	0.851565	0.0851565	0.0851565	0.766409	0	0.0851565		0.614072	0.0851565	0.0851565	0.390236	0	0.0851565									233	20	1.88938e-46	69.79	2	F:GO:0003690; P:GO:0006355	F:double-stranded DNA binding; P:regulation of transcription, DNA-templated			mobidb-lite (MOBIDB_LITE)	no GO terms	no GO terms
contig_107156	transcription termination factor MTEF18, mitochondrial-like	[INTERPRO, BLASTED, MAPPED]	303	1.67e-56	F:GO:0003690; P:GO:0006355	F:double-stranded DNA binding; P:regulation of transcription, DNA-templated	2.81339	2.16415	3.67905	2.59698	3.31836	1.37063		0.943331	0.450503	0.544632	0.330579	0.088351	0.401649									303	20	1.67394e-56	77.53	2	F:GO:0003690; P:GO:0006355	F:double-stranded DNA binding; P:regulation of transcription, DNA-templated			mobidb-lite (MOBIDB_LITE)	no GO terms	no GO terms
contig_129225	transcription termination factor MTEF18, mitochondrial-like	[INTERPRO, BLASTED, MAPPED]	388	3.13e-07	F:GO:0003690; P:GO:0006355	F:double-stranded DNA binding; P:regulation of transcription, DNA-templated	0.976727	0.732545	0.854636	0.854636	0.610454	1.46509		0.646044	0.732545	0.323022	0.323022	0.14953	0.84587									388	11	3.13082e-07	76.72	2	F:GO:0003690; P:GO:0006355	F:double-stranded DNA binding; P:regulation of transcription, DNA-templated			no IPS match	no IPS match	no IPS match
contig_29809	transcription termination factor MTERF15, mitochondrial-like	[INTERPRO, BLASTED, MAPPED]	367	3.41e-52	F:GO:0003690; P:GO:0006355	F:double-stranded DNA binding; P:regulation of transcription, DNA-templated	4.80302	3.04929	2.08552	4.34484	2.7175	2.6227		0.668821	0.126395	0.414114	0.46548	0.116102	0.0418013	5.72248e-07	0.604911	1.84443e-11		0.000155593				367	20	3.41241e-52	79.55	2	F:GO:0003690; P:GO:0006355	F:double-stranded DNA binding; P:regulation of transcription, DNA-templated			PTHR13068 (PANTHER); PTHR13068:SF31 (PANTHER)	no GO terms	no GO terms
contig_49271	transcription termination factor MTERF15, mitochondrial-like	[INTERPRO, BLASTED, MAPPED]	376	2.81e-38	F:GO:0003690; P:GO:0006355	F:double-stranded DNA binding; P:regulation of transcription, DNA-templated	4.94094	5.92912	6.73581	3.69058	5.28378	4.03342		1.29494	0.823647	0.610367	0.595868	0.568089	0.3735									376	20	2.81275e-38	74.07	2	F:GO:0003690; P:GO:0006355	F:double-stranded DNA binding; P:regulation of transcription, DNA-templated			no IPS match	no IPS match	no IPS match
contig_80201	transcription termination factor MTERF15, mitochondrial-like	[INTERPRO, BLASTED, MAPPED]	718	1.28e-27	F:GO:0003690; P:GO:0006355	F:double-stranded DNA binding; P:regulation of transcription, DNA-templated	3.13836	2.59256	3.25776	2.88252	1.94442	1.70563		0.452234	0.0743467	0.103749	0.402182	0.313344	0.173103	3.95371e-07	0.23533	0.00376946		0.0234102		0.0139555	0.000352743	718	20	1.2766e-27	75.83	2	F:GO:0003690; P:GO:0006355	F:double-stranded DNA binding; P:regulation of transcription, DNA-templated			no IPS match	no IPS match	no IPS match
contig_81693	transcription termination factor MTERF15, mitochondrial-like	[INTERPRO, BLASTED, MAPPED]	553	3.51e-22	F:GO:0003690; P:GO:0006355	F:double-stranded DNA binding; P:regulation of transcription, DNA-templated	3.2075	2.91177	2.18383	2.4568	2.41131	1.2739		0.804592	0.473359	0.297471	0.611668	0.445772	0.30093									553	20	3.51453e-22	72.05	2	F:GO:0003690; P:GO:0006355	F:double-stranded DNA binding; P:regulation of transcription, DNA-templated			mobidb-lite (MOBIDB_LITE)	no GO terms	no GO terms
contig_86338	transcription termination factor MTERF15, mitochondrial-like	[INTERPRO, BLASTED, MAPPED]	236	4.31e-23	F:GO:0003690; P:GO:0006355	F:double-stranded DNA binding; P:regulation of transcription, DNA-templated	5.11294	5.98446	5.81016	7.20459	6.10066	3.54419		0.153722	0.72801	0.418976	0.418976	0.284638	1.20902									236	20	4.31087e-23	79.58	2	F:GO:0003690; P:GO:0006355	F:double-stranded DNA binding; P:regulation of transcription, DNA-templated			no IPS match	no IPS match	no IPS match
contig_106255	transcription termination factor MTERF5, chloroplastic-like	[INTERPRO, BLASTED, MAPPED]	219	9.65e-11	F:GO:0003690; P:GO:0006355; P:GO:0006970; P:GO:0009651; P:GO:0009658; P:GO:0009737	F:double-stranded DNA binding; P:regulation of transcription, DNA-templated; P:response to osmotic stress; P:response to salt stress; P:chloroplast organization; P:response to abscisic acid	3.7064	5.75467	3.31625	4.77931	4.77931	3.12118		1.79054	0.390147	0.639592	1.01831	0.358373	0.487684									219	7	9.64931e-11	85.71	6	F:GO:0003690; P:GO:0006355; P:GO:0006970; P:GO:0009651; P:GO:0009658; P:GO:0009737	F:double-stranded DNA binding; P:regulation of transcription, DNA-templated; P:response to osmotic stress; P:response to salt stress; P:chloroplast organization; P:response to abscisic acid			no IPS match	no IPS match	no IPS match
contig_69537	transcription termination factor MTERF6 chloroplastic/mitochondrial	[INTERPRO, BLASTED, MAPPED]	386	1.72e-06	F:GO:0003690; P:GO:0006355	F:double-stranded DNA binding; P:regulation of transcription, DNA-templated	3.50594	3.42626	2.73569	3.32001	3.24033	2.62945		0.165868	0.393054	0.185921	0.427445	0	0.322024									386	1	1.72284e-06	78.79	2	F:GO:0003690; P:GO:0006355	F:double-stranded DNA binding; P:regulation of transcription, DNA-templated			no IPS match	no IPS match	no IPS match
contig_132666	transcription termination factor MTERF6, chloroplastic/mitochondrial isoform X1	[INTERPRO, BLASTED, MAPPED]	228	2.02e-32	F:GO:0003690; P:GO:0006355	F:double-stranded DNA binding; P:regulation of transcription, DNA-templated	1.9962	4.74096	6.23811	5.48954	4.74096	3.24382		0.998098	1.08765	1.63624	2.49524	0.305604	1.08765									228	20	2.0211e-32	64.58	2	F:GO:0003690; P:GO:0006355	F:double-stranded DNA binding; P:regulation of transcription, DNA-templated			no IPS match	no IPS match	no IPS match
contig_115708	transcription termination factor MTERF6, chloroplastic/mitochondrial-like	[INTERPRO, BLASTED, MAPPED]	254	8.78e-36	F:GO:0003690; P:GO:0006355	F:double-stranded DNA binding; P:regulation of transcription, DNA-templated	14.4178	11.226	11.3361	10.6757	10.1255	5.83314		0.550296	2.31124	0.396824	1.26927	0.134795	1.22557									254	20	8.77957e-36	78	2	F:GO:0003690; P:GO:0006355	F:double-stranded DNA binding; P:regulation of transcription, DNA-templated			no IPS match	no IPS match	no IPS match
contig_117356	transcription termination factor MTERF8, chloroplastic	[INTERPRO, BLASTED, MAPPED]	885	2.87e-17	F:GO:0003690; P:GO:0006355; C:GO:0016020; C:GO:0016021	F:double-stranded DNA binding; P:regulation of transcription, DNA-templated; C:membrane; C:integral component of membrane	1.29989	0.666609	0.0999913	0.166652	0.333304	0		0.899922	0.405482	0.05773	0.166652	0.0816426	0									885	20	2.87168e-17	57.34	4	F:GO:0003690; P:GO:0006355; C:GO:0016020; C:GO:0016021	F:double-stranded DNA binding; P:regulation of transcription, DNA-templated; C:membrane; C:integral component of membrane			no IPS match	no IPS match	no IPS match
contig_45658	transcription termination/antitermination protein NusG	[INTERPRO, BLASTED, MAPPED]	709	1.59e-12	F:GO:0003746; P:GO:0006355; P:GO:0006414	F:translation elongation factor activity; P:regulation of transcription, DNA-templated; P:translational elongation	6.20276	4.69783	3.45728	5.53164	4.43345	3.85385		0.196386	0.681439	0.347517	0.826528	0.186807	0.496383	1.04198e-06	0.601839	9.11367e-14		0.000177294				709	17	1.58732e-12	92.79	3	F:GO:0003746; P:GO:0006355; P:GO:0006414	F:translation elongation factor activity; P:regulation of transcription, DNA-templated; P:translational elongation			no IPS match	no IPS match	no IPS match
contig_144034	transcriptional activator DEMETER-like	[INTERPRO, BLASTED, MAPPED]	382	4e-50	F:GO:0003824; P:GO:0006281; P:GO:0006284; F:GO:0051539	F:catalytic activity; P:DNA repair; P:base-excision repair; F:4 iron, 4 sulfur cluster binding	3.31273	1.65637	5.79728	1.65637	0.828183	2.07046		2.71538	0.828183	1.80498	1.09558	0	1.49303									382	15	4.00294e-50	64.5	4	F:GO:0003824; P:GO:0006281; P:GO:0006284; F:GO:0051539	F:catalytic activity; P:DNA repair; P:base-excision repair; F:4 iron, 4 sulfur cluster binding			no IPS match	no IPS match	no IPS match
contig_19283	transcriptional activator DEMETER-like	[INTERPRO, BLASTED, MAPPED]	329	1.15e-12	F:GO:0003824; P:GO:0006281; P:GO:0006284; F:GO:0016829; F:GO:0051539	F:catalytic activity; P:DNA repair; P:base-excision repair; F:lyase activity; F:4 iron, 4 sulfur cluster binding	0.536032	0.428826	0.689185	0.581978	0.566663	0.673869		0.191899	0.0153152	0.0918913	0.329544	0.0937861	0.168467									329	20	1.14892e-12	91.54	5	F:GO:0003824; P:GO:0006281; P:GO:0006284; F:GO:0016829; F:GO:0051539	F:catalytic activity; P:DNA repair; P:base-excision repair; F:lyase activity; F:4 iron, 4 sulfur cluster binding			mobidb-lite (MOBIDB_LITE)	no GO terms	no GO terms
contig_19285	transcriptional activator DEMETER-like	[INTERPRO, BLASTED, MAPPED]	328	1.11e-12	F:GO:0003824; P:GO:0006281; P:GO:0006284; F:GO:0016829; F:GO:0051539	F:catalytic activity; P:DNA repair; P:base-excision repair; F:lyase activity; F:4 iron, 4 sulfur cluster binding	0.568397	0.261155	0.476224	0.706655	0.414776	0.491586		0.125744	0.119982	0.0812884	0.271783	0.0564438	0.107534									328	20	1.10732e-12	91.54	5	F:GO:0003824; P:GO:0006281; P:GO:0006284; F:GO:0016829; F:GO:0051539	F:catalytic activity; P:DNA repair; P:base-excision repair; F:lyase activity; F:4 iron, 4 sulfur cluster binding			mobidb-lite (MOBIDB_LITE)	no GO terms	no GO terms
contig_36255	transcriptional activator DEMETER-like	[INTERPRO, BLASTED, MAPPED]	286	8.47e-45	F:GO:0003824; P:GO:0006281; P:GO:0006284; F:GO:0016829; F:GO:0051539	F:catalytic activity; P:DNA repair; P:base-excision repair; F:lyase activity; F:4 iron, 4 sulfur cluster binding	0.795696	0.884107	1.92293	1.96714	1.72401	1.32616		0.267981	0.367862	0.306264	0.74856	0.0270701	0.470429									286	20	8.46795e-45	73.15	5	F:GO:0003824; P:GO:0006281; P:GO:0006284; F:GO:0016829; F:GO:0051539	F:catalytic activity; P:DNA repair; P:base-excision repair; F:lyase activity; F:4 iron, 4 sulfur cluster binding			no IPS match	no IPS match	no IPS match
contig_62758	transcriptional activator DEMETER-like	[INTERPRO, BLASTED, MAPPED]	1253	4.18e-33	F:GO:0003824; P:GO:0006281; P:GO:0006284; F:GO:0016829; F:GO:0051539	F:catalytic activity; P:DNA repair; P:base-excision repair; F:lyase activity; F:4 iron, 4 sulfur cluster binding	2.44374	1.37644	1.84752	2.46582	1.94321	1.8328		0.488028	0.0747024	0.206098	0.402015	0.315522	0.484966									1253	20	4.17711e-33	65.18	5	F:GO:0003824; P:GO:0006281; P:GO:0006284; F:GO:0016829; F:GO:0051539	F:catalytic activity; P:DNA repair; P:base-excision repair; F:lyase activity; F:4 iron, 4 sulfur cluster binding			IPR028924 (PFAM); IPR028925 (PFAM); PTHR10359 (PANTHER); PTHR10359:SF41 (PANTHER); PTHR10359:SF41 (PANTHER)	no GO terms	no GO terms
contig_73413	transcriptional activator DEMETER-like	[INTERPRO, BLASTED, MAPPED]	870	1.09e-69	F:GO:0003824; P:GO:0006281; P:GO:0006284; F:GO:0051539	F:catalytic activity; P:DNA repair; P:base-excision repair; F:4 iron, 4 sulfur cluster binding	1.97226	2.12301	2.47475	1.65821	2.43706	2.17326		0.659006	0.177211	0.641902	0.214295	0.400022	0.383301									870	20	1.09083e-69	60.69	4	F:GO:0003824; P:GO:0006281; P:GO:0006284; F:GO:0051539	F:catalytic activity; P:DNA repair; P:base-excision repair; F:4 iron, 4 sulfur cluster binding			mobidb-lite (MOBIDB_LITE); mobidb-lite (MOBIDB_LITE); mobidb-lite (MOBIDB_LITE); PTHR10359:SF41 (PANTHER); PTHR10359 (PANTHER)	no GO terms	no GO terms
contig_82901	transcriptional adapter ADA2a-like isoform X2	[INTERPRO, BLASTED, MAPPED]	225	1.15e-09	F:GO:0003677; F:GO:0003713; C:GO:0005634; P:GO:0006357; F:GO:0008270; P:GO:0035065; F:GO:0046872; P:GO:1903508	F:DNA binding; F:transcription coactivator activity; C:nucleus; P:regulation of transcription by RNA polymerase II; F:zinc ion binding; P:regulation of histone acetylation; F:metal ion binding; P:positive regulation of nucleic acid-templated transcription	0.457478	0.800586	0.686217	1.02933	0.914956	0.285924		0.0571847	0.206182	0.171554	0.171554	0	0.151297									225	16	1.15134e-09	88.42	8	F:GO:0003677; F:GO:0003713; C:GO:0005634; P:GO:0006357; F:GO:0008270; P:GO:0035065; F:GO:0046872; P:GO:1903508	F:DNA binding; F:transcription coactivator activity; C:nucleus; P:regulation of transcription by RNA polymerase II; F:zinc ion binding; P:regulation of histone acetylation; F:metal ion binding; P:positive regulation of nucleic acid-templated transcription			no IPS match	no IPS match	no IPS match
contig_107565	transcriptional elongation regulator MINIYO	[INTERPRO, BLASTED, MAPPED]	211	1.86e-27	P:GO:0006366	P:transcription by RNA polymerase II	3.14125	3.03654	3.56008	2.6177	3.24595	2.72241		0.831095	0.277032	0.277032	0.857073	1.28241	0.817797									211	20	1.85701e-27	78.73	1	P:GO:0006366	P:transcription by RNA polymerase II			mobidb-lite (MOBIDB_LITE); mobidb-lite (MOBIDB_LITE)	no GO terms	no GO terms
contig_54797	transcriptional regulator DEF1-like	[INTERPRO, BLASTED, MAPPED]	760	5.51e-132	F:GO:0046872	F:metal ion binding	6.11967	8.32145	10.3182	6.52981	8.78556	7.58753		1.29692	0.911807	0.466355	1.05292	0.991406	1.46488									760	15	5.50573e-132	62.95	1	F:GO:0046872	F:metal ion binding			mobidb-lite (MOBIDB_LITE); mobidb-lite (MOBIDB_LITE); mobidb-lite (MOBIDB_LITE); mobidb-lite (MOBIDB_LITE)	no GO terms	no GO terms
contig_100221	Transcriptional regulator like	[INTERPRO, BLASTED, MAPPED]	606	4.92e-38	C:GO:0016020; C:GO:0016021	C:membrane; C:integral component of membrane	0.45554	0.091108	0.48591	1.54884	0.151847	0.0607387		0.368209	0.0526012	0.269929	0.0526012	0.0371947	0.0607387									606	20	4.92474e-38	63.51	2	C:GO:0016020; C:GO:0016021	C:membrane; C:integral component of membrane			mobidb-lite (MOBIDB_LITE); PTHR37721 (PANTHER)	no GO terms	no GO terms
contig_95029	transcriptional repressor nrdr	[INTERPRO, BLASTED, MAPPED]	539	3.04e-32	F:GO:0003677; C:GO:0005634	F:DNA binding; C:nucleus	21.4256	19.3286	16.9885	22.0942	15.6817	15.5601		2.39549	2.16203	1.0792	3.48264	0.483874	0.591647	0.00148497	0.383168	1.37226e-15		0.00611472				539	20	3.04061e-32	71.17	2	F:GO:0003677; C:GO:0005634	F:DNA binding; C:nucleus			no IPS match	no IPS match	no IPS match
contig_1911	transducin/WD40 repeat-like superfamily protein	[INTERPRO, BLASTED, MAPPED]	1287	2.92e-116	C:GO:0005634; C:GO:0035861; P:GO:1903775; P:GO:2001173	C:nucleus; C:site of double-strand break; P:regulation of DNA double-strand break processing; P:regulation of histone H2B conserved C-terminal lysine ubiquitination	16.9756	14.6299	13.6897	14.3382	12.3834	8.4149		3.21119	0.583359	1.31452	3.01818	0.19761	1.20027	0.000139342	0.490174	7.52792e-19					0.00151305	1287	20	2.91803e-116	55.56	4	C:GO:0005634; C:GO:0035861; P:GO:1903775; P:GO:2001173	C:nucleus; C:site of double-strand break; P:regulation of DNA double-strand break processing; P:regulation of histone H2B conserved C-terminal lysine ubiquitination			mobidb-lite (MOBIDB_LITE); mobidb-lite (MOBIDB_LITE); PTHR16017 (PANTHER)	no GO terms	no GO terms
contig_89332	translation factor GUF1 homolog, chloroplastic	[INTERPRO, BLASTED, MAPPED]	628	7.52e-05	F:GO:0000166; F:GO:0003924; F:GO:0005525; C:GO:0005739; C:GO:0005743; C:GO:0005759; P:GO:0006412; C:GO:0009507; C:GO:0009536; C:GO:0016020; F:GO:0016787; F:GO:0019904; F:GO:0043022; P:GO:0045727	F:nucleotide binding; F:GTPase activity; F:GTP binding; C:mitochondrion; C:mitochondrial inner membrane; C:mitochondrial matrix; P:translation; C:chloroplast; C:plastid; C:membrane; F:hydrolase activity; F:protein domain specific binding; F:ribosome binding; P:positive regulation of translation	1.89784	1.13407	1.2498	0.833197	1.22665	1.0415		0.478255	0.166896	0.183703	0.144536	0.0850378	0.356303									628	20	7.51517e-05	85.84	14	F:GO:0000166; F:GO:0003924; F:GO:0005525; C:GO:0005739; C:GO:0005743; C:GO:0005759; P:GO:0006412; C:GO:0009507; C:GO:0009536; C:GO:0016020; F:GO:0016787; F:GO:0019904; F:GO:0043022; P:GO:0045727	F:nucleotide binding; F:GTPase activity; F:GTP binding; C:mitochondrion; C:mitochondrial inner membrane; C:mitochondrial matrix; P:translation; C:chloroplast; C:plastid; C:membrane; F:hydrolase activity; F:protein domain specific binding; F:ribosome binding; P:positive regulation of translation			no IPS match	no IPS match	no IPS match
contig_33474	translation initiation factor	[INTERPRO, BLASTED, MAPPED]	1198	5.62e-169	F:GO:0003743; P:GO:0006413	F:translation initiation factor activity; P:translational initiation	13.4965	10.779	10.3827	12.8616	12.6178	11.9371		0.910358	0.977361	0.569937	0.63255	0.230186	0.261045	0.000376541	0.507298	7.58584e-20		0.00130294	0.0430347			1198	20	5.61864e-169	85.2	2	F:GO:0003743; P:GO:0006413	F:translation initiation factor activity; P:translational initiation			PTHR37248 (PANTHER)	no GO terms	no GO terms
contig_133662	translation initiation factor eIF-2B subunit alpha-like	[INTERPRO, BLASTED, MAPPED]	310	9.15e-05	F:GO:0003743; P:GO:0006413; P:GO:0044237	F:translation initiation factor activity; P:translational initiation; P:cellular metabolic process	18.3061	17.1376	17.9166	25.1221	20.0588	16.3586		2.36918	1.59406	1.0305	1.34923	2.38513	0.892435									310	20	9.14639e-05	100	3	F:GO:0003743; P:GO:0006413; P:GO:0044237	F:translation initiation factor activity; P:translational initiation; P:cellular metabolic process			no IPS match	no IPS match	no IPS match
contig_44613	translation initiation factor eIF-2B subunit gamma isoform X2	[INTERPRO, BLASTED, MAPPED]	260	5.12e-08	F:GO:0003743; P:GO:0006413; P:GO:0009058; F:GO:0016779	F:translation initiation factor activity; P:translational initiation; P:biosynthetic process; F:nucleotidyltransferase activity	8.02971	8.82175	7.75659	7.56541	6.74605	5.24389		0.206201	0.849309	0.974466	0.564373	0.367952	1.2755									260	20	5.11514e-08	93	4	F:GO:0003743; P:GO:0006413; P:GO:0009058; F:GO:0016779	F:translation initiation factor activity; P:translational initiation; P:biosynthetic process; F:nucleotidyltransferase activity			no IPS match	no IPS match	no IPS match
contig_44614	translation initiation factor eIF-2B subunit gamma isoform X2	[INTERPRO, BLASTED, MAPPED]	256	4.75e-08	F:GO:0003743; P:GO:0006413; P:GO:0009058; F:GO:0016779	F:translation initiation factor activity; P:translational initiation; P:biosynthetic process; F:nucleotidyltransferase activity	13.3146	12.954	12.0664	12.2328	11.7335	8.84869		0.868806	1.88685	1.63565	1.1837	2.64989	1.40595									256	20	4.74753e-08	93	4	F:GO:0003743; P:GO:0006413; P:GO:0009058; F:GO:0016779	F:translation initiation factor activity; P:translational initiation; P:biosynthetic process; F:nucleotidyltransferase activity			no IPS match	no IPS match	no IPS match
contig_27665	translation initiation factor IF-2	[INTERPRO, BLASTED, MAPPED]	662	4.31e-21	F:GO:0003743; P:GO:0006413	F:translation initiation factor activity; P:translational initiation	2.15159	1.80291	1.68385	1.64983	1.74338	1.43722		0.353619	0.197805	0.145072	0.324169	0.0833247	0.133655									662	15	4.30725e-21	97.56	2	F:GO:0003743; P:GO:0006413	F:translation initiation factor activity; P:translational initiation			no IPS match	no IPS match	no IPS match
contig_48162	translation initiation factor IF-2-like	[INTERPRO, BLASTED, MAPPED]	825	1.31e-74	P:GO:0031047	P:gene silencing by RNA	6.39075	7.17828	7.77571	7.63088	7.44984	6.68947		0.506915	0.550615	0.226844	0.30523	0.144124	1.123									825	20	1.31077e-74	70.85	1	P:GO:0031047	P:gene silencing by RNA			mobidb-lite (MOBIDB_LITE); mobidb-lite (MOBIDB_LITE); mobidb-lite (MOBIDB_LITE); mobidb-lite (MOBIDB_LITE); PTHR21596 (PANTHER); PTHR21596:SF11 (PANTHER)	no GO terms	no GO terms
contig_91002	translation initiation factor IF-2-like	[INTERPRO, BLASTED, MAPPED]	479	9.75e-07	C:GO:0016020; C:GO:0016021	C:membrane; C:integral component of membrane	1.22449	0.941915	0.251177	0.973312	0.376766	0.125589		0.356603	0.474087	0.125589	0.136857	0.153814	0.125589									479	9	9.74904e-07	99.11	2	C:GO:0016020; C:GO:0016021	C:membrane; C:integral component of membrane			mobidb-lite (MOBIDB_LITE)	no GO terms	no GO terms
contig_36746	translation initiation factor IF3-1, mitochondrial-like	[INTERPRO, BLASTED, MAPPED]	829	5.77e-26	F:GO:0003743; P:GO:0006413	F:translation initiation factor activity; P:translational initiation	5.3049	5.83462	5.95746	7.02458	5.4047	4.71376		0.375238	0.532773	0.505701	1.03317	0.291478	0.992609									829	20	5.7733e-26	76.64	2	F:GO:0003743; P:GO:0006413	F:translation initiation factor activity; P:translational initiation			no IPS match	no IPS match	no IPS match
contig_149535	Translation machinery associated TMA7	[INTERPRO, BLASTED, MAPPED]	399	0.000201	P:GO:0002181	P:cytoplasmic translation	0	0	70.913	0	0	36.6003		0	0	70.913	0	0	36.6003									399	12	0.000200829	94.93	1	P:GO:0002181	P:cytoplasmic translation			IPR015157 (PFAM); IPR015157 (PANTHER)	no GO terms	no GO terms
contig_13475	translation machinery-associated protein 7-like	[INTERPRO, BLASTED, MAPPED]	540	6.71e-07	P:GO:0002181; C:GO:0005886	P:cytoplasmic translation; C:plasma membrane	63.8153	55.6289	49.4719	66.9758	67.4507	52.7361		8.93368	6.72401	3.32811	7.64354	0.317283	5.66615									540	20	6.71128e-07	86.43	2	P:GO:0002181; C:GO:0005886	P:cytoplasmic translation; C:plasma membrane			IPR015157 (PFAM); mobidb-lite (MOBIDB_LITE); mobidb-lite (MOBIDB_LITE)	no GO terms	no GO terms
contig_130567	translationally-controlled tumor protein homolog	[INTERPRO, BLASTED, MAPPED]	266	8.59e-12	F:GO:0005509; C:GO:0005737	F:calcium ion binding; C:cytoplasm	0.952775	0.76222	0.38111	1.14333	0.76222	0.190555		0.504161	0.76222	0.38111	1.14333	0.933525	0.190555									266	20	8.59128e-12	55.17	2	F:GO:0005509; C:GO:0005737	F:calcium ion binding; C:cytoplasm			IPR018105 (PFAM); IPR011323 (G3DSA:2.170.150.GENE3D); IPR018105 (PANTHER); PTHR11991:SF0 (PANTHER); IPR034737 (PROSITE_PROFILES); IPR011057 (SUPERFAMILY)	no GO terms	no GO terms
contig_34993	translocase of chloroplast 120, chloroplastic-like	[INTERPRO, BLASTED, MAPPED]	529	1.17e-06	F:GO:0005525; F:GO:0016817	F:GTP binding; F:hydrolase activity, acting on acid anhydrides	15.9726	16.9584	14.529	12.1232	13.954	17.8268		1.01764	0.646114	0.905719	1.24914	0.0143735	1.65155	0.000854268	0.483872	1.42462e-19	0.00586376				0.00329816	529	13	1.16579e-06	95.86	2	F:GO:0005525; F:GO:0016817	F:GTP binding; F:hydrolase activity, acting on acid anhydrides			no IPS match	no IPS match	no IPS match
contig_56928	translocase of chloroplast 120, chloroplastic-like	[INTERPRO, BLASTED, MAPPED]	624	2.34e-06	F:GO:0005525; F:GO:0016817	F:GTP binding; F:hydrolase activity, acting on acid anhydrides	6.81796	7.10261	7.6719	5.13719	6.30288	6.84507		0.76808	0.94795	0.54573	0.36396	0.199211	1.0739									624	12	2.33524e-06	95.83	2	F:GO:0005525; F:GO:0016817	F:GTP binding; F:hydrolase activity, acting on acid anhydrides			no IPS match	no IPS match	no IPS match
contig_67506	translocase of chloroplast 159, chloroplastic-like isoform X1	[INTERPRO, BLASTED, MAPPED]	495	1.49e-88	F:GO:0005525; F:GO:0016817	F:GTP binding; F:hydrolase activity, acting on acid anhydrides	7.44191	14.0815	15.3251	12.4166	12.5169	14.3021		0.689927	1.93037	0.295489	0.829	0.884421	3.6157	0.0116239	0.262133	1.36493e-11		0.0222362				495	14	1.49303e-88	76.34	2	F:GO:0005525; F:GO:0016817	F:GTP binding; F:hydrolase activity, acting on acid anhydrides			mobidb-lite (MOBIDB_LITE); mobidb-lite (MOBIDB_LITE)	no GO terms	no GO terms
contig_67505	translocase of chloroplast 159, chloroplastic-like isoform X2	[INTERPRO, BLASTED, MAPPED]	492	1.98e-86	F:GO:0005525; F:GO:0016817	F:GTP binding; F:hydrolase activity, acting on acid anhydrides	9.40438	15.4183	19.4546	10.9583	15.6202	14.5909		1.10112	1.62918	0.344855	0.898682	2.15035	3.88249	0.000637281	0.375888	4.10659e-12		0.00336857				492	14	1.97684e-86	76.05	2	F:GO:0005525; F:GO:0016817	F:GTP binding; F:hydrolase activity, acting on acid anhydrides			mobidb-lite (MOBIDB_LITE); mobidb-lite (MOBIDB_LITE)	no GO terms	no GO terms
contig_83617	transmembrane 9 superfamily member 2-like	[INTERPRO, BLASTED, MAPPED]	418	3.28e-05	C:GO:0016020; C:GO:0016021	C:membrane; C:integral component of membrane	7.64337	8.32972	7.76816	5.02279	8.64169	6.48907		1.97532	0.748739	0.108071	1.14542	0.993432	0.271973									418	16	3.28032e-05	81.72	2	C:GO:0016020; C:GO:0016021	C:membrane; C:integral component of membrane			no IPS match	no IPS match	no IPS match
contig_84863	transmembrane emp24 domain-containing protein p24beta2	[INTERPRO, BLASTED, MAPPED]	310	1.65e-08	C:GO:0005789; C:GO:0016020; C:GO:0016021; F:GO:0016760; P:GO:0030244	C:endoplasmic reticulum membrane; C:membrane; C:integral component of membrane; F:cellulose synthase (UDP-forming) activity; P:cellulose biosynthetic process	31.1927	24.0506	20.4366	25.8146	23.8785	24.5669		0.889055	1.64171	1.47981	1.94183	0.526939	5.46664									310	20	1.6534e-08	97.04	5	C:GO:0005789; C:GO:0016020; C:GO:0016021; F:GO:0016760; P:GO:0030244	C:endoplasmic reticulum membrane; C:membrane; C:integral component of membrane; F:cellulose synthase (UDP-forming) activity; P:cellulose biosynthetic process			no IPS match	no IPS match	no IPS match
contig_10318	Transmembrane protein	[INTERPRO, BLASTED, MAPPED]	306	6.06e-38	C:GO:0016021	C:integral component of membrane	0.262629	0.029181	0	0.306401	0.248039	0.029181		0.220312	0.029181	0	0.153721	0.196566	0.0145905									306	20	6.05931e-38	66.11	1	C:GO:0016021	C:integral component of membrane			mobidb-lite (MOBIDB_LITE); mobidb-lite (MOBIDB_LITE); mobidb-lite (MOBIDB_LITE)	no GO terms	no GO terms
contig_10319	Transmembrane protein	[INTERPRO, BLASTED, MAPPED]	607	1.1e-33	C:GO:0016020; C:GO:0016021	C:membrane; C:integral component of membrane	0.551654	0.09562	0.0441323	2.48612	0.110331	0.0514877		0.540658	0.0294215	0.0220661	0.685394	0.00900847	0.0194605	2.15577e-11	0.64466		0.0142393	0.000831808				607	18	1.09584e-33	72.73	2	C:GO:0016020; C:GO:0016021	C:membrane; C:integral component of membrane			mobidb-lite (MOBIDB_LITE)	no GO terms	no GO terms
contig_103431	Transmembrane protein	[INTERPRO, BLASTED, MAPPED]	577	1.29e-94	C:GO:0005768; C:GO:0005794; C:GO:0005802; C:GO:0016020; C:GO:0016021	C:endosome; C:Golgi apparatus; C:trans-Golgi network; C:membrane; C:integral component of membrane	1.51607	0.792494	1.13706	2.92878	1.24042	0.895862		0.124234	0.397369	0.05968	0.463561	0.548601	0.150191									577	20	1.28939e-94	71.19	5	C:GO:0005768; C:GO:0005794; C:GO:0005802; C:GO:0016020; C:GO:0016021	C:endosome; C:Golgi apparatus; C:trans-Golgi network; C:membrane; C:integral component of membrane			mobidb-lite (MOBIDB_LITE); mobidb-lite (MOBIDB_LITE); mobidb-lite (MOBIDB_LITE); mobidb-lite (MOBIDB_LITE); PTHR35280 (PANTHER)	no GO terms	no GO terms
contig_10481	Transmembrane protein	[INTERPRO, BLASTED, MAPPED]	331	8.89e-39	C:GO:0016021	C:integral component of membrane	0.337928	0.162205	0.0540685	0.648822	0.432548	0.0540685		0.236839	0.0619432	0.0540685	0.284823	0.16555	0.0540685									331	20	8.8893e-39	65.57	1	C:GO:0016021	C:integral component of membrane			mobidb-lite (MOBIDB_LITE); mobidb-lite (MOBIDB_LITE)	no GO terms	no GO terms
contig_110579	Transmembrane protein	[INTERPRO, BLASTED, MAPPED]	260	1.25e-18	C:GO:0005634; P:GO:0009793; P:GO:0010431; C:GO:0016020; C:GO:0016021	C:nucleus; P:embryo development ending in seed dormancy; P:seed maturation; C:membrane; C:integral component of membrane	1.47824	1.20107	1.10868	1.01629	1.94019	0.831509		0.561986	0.561986	0.480072	0.402718	1.471	0.27717									260	20	1.24672e-18	64.46	5	C:GO:0005634; P:GO:0009793; P:GO:0010431; C:GO:0016020; C:GO:0016021	C:nucleus; P:embryo development ending in seed dormancy; P:seed maturation; C:membrane; C:integral component of membrane			PTHR34459 (PANTHER); PTHR34459:SF2 (PANTHER)	no GO terms	no GO terms
contig_143598	Transmembrane protein	[INTERPRO, BLASTED, MAPPED]	269	1.18e-54	C:GO:0016020; C:GO:0016021	C:membrane; C:integral component of membrane	2.7617	0.552339	1.65702	0	1.10468	1.65702		1.46135	0.552339	0.956679	0	1.35295	1.65702									269	18	1.17982e-54	68.66	2	C:GO:0016020; C:GO:0016021	C:membrane; C:integral component of membrane			no IPS match	no IPS match	no IPS match
contig_2401	transmembrane protein	[INTERPRO, BLASTED, MAPPED]	600	7.93e-18	P:GO:0010227; C:GO:0016020; C:GO:0016021	P:floral organ abscission; C:membrane; C:integral component of membrane	1.10531	0.127278	0.0937841	2.51208	0.227761	0.0602898		0.895822	0.0468921	0.0354471	0.7258	0.041022	0.0306981	6.87146e-10	0.531483	0.00130178		0.000415685				600	20	7.92738e-18	62.93	3	P:GO:0010227; C:GO:0016020; C:GO:0016021	P:floral organ abscission; C:membrane; C:integral component of membrane			no IPS match	no IPS match	no IPS match
contig_24322	Transmembrane protein	[INTERPRO, BLASTED, MAPPED]	908	7.66e-93	C:GO:0005768; C:GO:0005794; C:GO:0005802; C:GO:0016021	C:endosome; C:Golgi apparatus; C:trans-Golgi network; C:integral component of membrane	10.0207	11.088	9.17276	9.17276	8.90594	5.03405		0.190849	0.450282	1.29265	0.205486	0.472029	1.25769	4.13915e-08	0.653573	7.51798e-19					6.13955e-05	908	20	7.66044e-93	65.79	4	C:GO:0005768; C:GO:0005794; C:GO:0005802; C:GO:0016021	C:endosome; C:Golgi apparatus; C:trans-Golgi network; C:integral component of membrane			mobidb-lite (MOBIDB_LITE); mobidb-lite (MOBIDB_LITE); mobidb-lite (MOBIDB_LITE); mobidb-lite (MOBIDB_LITE); mobidb-lite (MOBIDB_LITE); mobidb-lite (MOBIDB_LITE); PTHR35280 (PANTHER)	no GO terms	no GO terms
contig_43019	Transmembrane protein	[INTERPRO, BLASTED, MAPPED]	811	1.37e-31	C:GO:0016020; C:GO:0016021	C:membrane; C:integral component of membrane	39.0752	36.5758	30.4727	28.6066	36.0194	41.6346		4.06028	3.96784	3.0912	8.18587	3.37569	6.96932									811	20	1.37297e-31	63.02	2	C:GO:0016020; C:GO:0016021	C:membrane; C:integral component of membrane			mobidb-lite (MOBIDB_LITE); PTHR33474:SF2 (PANTHER); PTHR33474 (PANTHER)	no GO terms	no GO terms
contig_47946	Transmembrane protein	[INTERPRO, BLASTED, MAPPED]	685	1.11e-47	C:GO:0016020; C:GO:0016021	C:membrane; C:integral component of membrane	3.16142	4.82361	4.25869	1.57528	3.97622	2.57477		0.345434	0.343378	0.448987	0.395754	1.07776	0.490326	0.000187857	0.529356	2.66649e-08	0.00241441		0.00532064		0.00764419	685	20	1.1132e-47	61.93	2	C:GO:0016020; C:GO:0016021	C:membrane; C:integral component of membrane			PTHR33474 (PANTHER)	no GO terms	no GO terms
contig_67870	Transmembrane protein	[INTERPRO, BLASTED, MAPPED]	686	4.22e-38	C:GO:0016021	C:integral component of membrane	3.30469	3.11544	3.49395	3.18823	2.44576	1.17921		0.495618	0.670148	0.556455	0.611961	0.01783	0.0756462	3.68845e-08	0.417152	4.21288e-07					0.000152226	686	20	4.22122e-38	66.16	1	C:GO:0016021	C:integral component of membrane			PTHR24158:SF35 (PANTHER); PTHR24158 (PANTHER); IPR036770 (SUPERFAMILY)	no GO terms	no GO terms
contig_71609	Transmembrane protein	[INTERPRO, BLASTED, MAPPED]	348	4.17e-58	C:GO:0016020; C:GO:0016021	C:membrane; C:integral component of membrane	4.23599	0.63997	0.518071	7.25299	1.18852	0.853293		3.18997	0.230079	0.260376	1.73171	0.261267	0.213323									348	20	4.17097e-58	70.31	2	C:GO:0016020; C:GO:0016021	C:membrane; C:integral component of membrane			no IPS match	no IPS match	no IPS match
contig_77672	transmembrane protein	[INTERPRO, BLASTED, MAPPED]	276	8.27e-26	C:GO:0016021	C:integral component of membrane	1.48651	2.16606	1.52899	1.69887	1.44404	1.6564		0.11237	0.147127	0.127415	0.521902	0.156051	0.555391									276	20	8.268e-26	77.87	1	C:GO:0016021	C:integral component of membrane			PTHR36020 (PANTHER)	no GO terms	no GO terms
contig_89743	Transmembrane protein	[INTERPRO, BLASTED, MAPPED]	370	2.23e-60	C:GO:0016020; C:GO:0016021	C:membrane; C:integral component of membrane	0.396363	0.317091	0	0.158545	0.0792727	0.158545		0.104868	0.158545	0	0.0792727	0.0970888	0.0792727									370	20	2.23447e-60	64.3	2	C:GO:0016020; C:GO:0016021	C:membrane; C:integral component of membrane			mobidb-lite (MOBIDB_LITE); mobidb-lite (MOBIDB_LITE)	no GO terms	no GO terms
contig_95321	Transmembrane protein	[INTERPRO, BLASTED, MAPPED]	1524	8.6e-42	C:GO:0005886; C:GO:0009506; C:GO:0016020; C:GO:0016021	C:plasma membrane; C:plasmodesma; C:membrane; C:integral component of membrane	1.94703	1.07086	1.11413	1.53599	0.724726	0.400222		0.924885	0.113962	0.112931	0.548253	0.0662392	0.1381									1524	20	8.59879e-42	55.81	4	C:GO:0005886; C:GO:0009506; C:GO:0016020; C:GO:0016021	C:plasma membrane; C:plasmodesma; C:membrane; C:integral component of membrane			IPR040283 (PANTHER); PTHR31414:SF7 (PANTHER)	no GO terms	no GO terms
contig_40442	transmembrane protein 147-like	[INTERPRO, BLASTED, MAPPED]	276	9.39e-07	C:GO:0016020; C:GO:0016021	C:membrane; C:integral component of membrane	5.13933	2.9333	2.95754	4.26661	3.15147	0.969684		1.15628	0.507929	0.862897	0.642759	0.207833	0.19843	5.48498e-07	0.578728	8.47032e-09		0.0323375			0.0152045	276	20	9.38799e-07	95.87	2	C:GO:0016020; C:GO:0016021	C:membrane; C:integral component of membrane			no IPS match	no IPS match	no IPS match
contig_138330	transmembrane protein 53	[INTERPRO, BLASTED, MAPPED]	360	8.19e-19	F:GO:0016787	F:hydrolase activity	4.95024	4.24306	5.42169	4.95024	4.24306	1.65008		1.22487	1.08023	1.43386	1.08023	2.88704	0.235726									360	20	8.19261e-19	86.39	1	F:GO:0016787	F:hydrolase activity			mobidb-lite (MOBIDB_LITE)	no GO terms	no GO terms
contig_36195	transmembrane protein 53	[INTERPRO, BLASTED, MAPPED]	648	2.56e-07	C:GO:0016021; F:GO:0016787	C:integral component of membrane; F:hydrolase activity	3.05056	2.1734	1.26701	3.23574	2.77767	1.5399		0.507925	0.498011	0.195653	0.500863	0.0954928	0.151302	5.26195e-06	0.528441	2.89956e-08		0.000366692				648	20	2.55593e-07	69.96	2	C:GO:0016021; F:GO:0016787	C:integral component of membrane; F:hydrolase activity			IPR008547 (PFAM)	no GO terms	no GO terms
contig_68750	transmembrane protein 53	[INTERPRO, BLASTED, MAPPED]	898	4.17e-177	F:GO:0016787	F:hydrolase activity	2.90837	2.08546	1.81492	2.44619	2.34474	1.4091		0.268424	0.251814	0.343958	0.322212	0.345157	0.26937	0.00016875	0.175578	0.00115629		0.00179596				898	20	4.17215e-177	81.86	1	F:GO:0016787	F:hydrolase activity			IPR008547 (PFAM); PTHR12265:SF11 (PANTHER); IPR008547 (PANTHER)	no GO terms	no GO terms
contig_79357	transmembrane protein 56-like isoform X1	[INTERPRO, BLASTED, MAPPED]	266	9.67e-07	C:GO:0016020; C:GO:0016021	C:membrane; C:integral component of membrane	3.40309	4.9912	6.03482	2.90397	4.67358	3.17622		0.235773	0.432846	0.988916	0.371407	0.666868	0.395566									266	20	9.6717e-07	97.41	2	C:GO:0016020; C:GO:0016021	C:membrane; C:integral component of membrane			no IPS match	no IPS match	no IPS match
contig_101738	transmembrane protein 97-like	[INTERPRO, BLASTED, MAPPED]	202	7.89e-07	C:GO:0016020; C:GO:0016021	C:membrane; C:integral component of membrane	1.51069	3.02137	1.69952	1.51069	2.83254	1.32185		0.806707	1.20545	0.749419	0.47209	0.231276	0.525697									202	3	7.89358e-07	91.67	2	C:GO:0016020; C:GO:0016021	C:membrane; C:integral component of membrane			mobidb-lite (MOBIDB_LITE)	no GO terms	no GO terms
contig_97049	transmembrane protein DDB_G0292058	[INTERPRO, BLASTED, MAPPED]	534	8.44e-126	C:GO:0016020; C:GO:0016021	C:membrane; C:integral component of membrane	0.512891	0.44878	0.22439	0.0961671	0.0320557	0.192334		0.0641114	0.169623	0.139728	0.0961671	0.0392601	0.111044									534	20	8.44072e-126	73.46	2	C:GO:0016020; C:GO:0016021	C:membrane; C:integral component of membrane			PTHR31414:SF13 (PANTHER); IPR040283 (PANTHER)	no GO terms	no GO terms
contig_12277	Transmembrane protein TauE-like	[INTERPRO, BLASTED, MAPPED]	310	8.67e-06	C:GO:0016020; C:GO:0016021; P:GO:0016567; C:GO:0031464	C:membrane; C:integral component of membrane; P:protein ubiquitination; C:Cul4A-RING E3 ubiquitin ligase complex	11.9517	5.32499	5.36937	26.0629	5.44333	4.85166		7.3204	0.338919	1.64507	7.47128	0.471016	0.589443	5.31697e-05	0.505095	2.24721e-10		0.00168224				310	13	8.67173e-06	91.37	4	C:GO:0016020; C:GO:0016021; P:GO:0016567; C:GO:0031464	C:membrane; C:integral component of membrane; P:protein ubiquitination; C:Cul4A-RING E3 ubiquitin ligase complex			no IPS match	no IPS match	no IPS match
contig_123382	transmembrane protein, putative	[INTERPRO, BLASTED, MAPPED]	268	7.71e-06	C:GO:0016020; C:GO:0016021	C:membrane; C:integral component of membrane	0.547781	0.958617	0.136945	1.36945	0.410836	1.23251		0.362323	0.273891	0.136945	0.833006	0.335446	0.237196									268	4	7.71432e-06	70.65	2	C:GO:0016020; C:GO:0016021	C:membrane; C:integral component of membrane			no IPS match	no IPS match	no IPS match
contig_140857	transmembrane protein, putative	[INTERPRO, BLASTED, MAPPED]	316	1.81e-31	C:GO:0016021	C:integral component of membrane	2.71472	1.6967	3.05406	1.6967	0.678681	0.678681		1.79562	0.339341	1.55505	0.897811	0.415606	0.678681									316	5	1.80572e-31	64.01	1	C:GO:0016021	C:integral component of membrane			no IPS match	no IPS match	no IPS match
contig_41182	transmembrane protein, putative	[INTERPRO, BLASTED, MAPPED]	336	2.02e-13	C:GO:0016020; C:GO:0016021	C:membrane; C:integral component of membrane	10.5013	6.45768	4.32524	10.7024	6.81979	4.90864		1.72506	1.73488	0.797877	1.85178	0.788437	0.57502	1.78541e-07	0.627482	3.11162e-13		0.000102394				336	20	2.01738e-13	97.12	2	C:GO:0016020; C:GO:0016021	C:membrane; C:integral component of membrane			no IPS match	no IPS match	no IPS match
contig_56525	transmembrane protein, putative	[INTERPRO, BLASTED, MAPPED]	233	5.96e-07	F:GO:0004970; P:GO:0006811; C:GO:0016020; C:GO:0016021; P:GO:0035235	F:ionotropic glutamate receptor activity; P:ion transport; C:membrane; C:integral component of membrane; P:ionotropic glutamate receptor signaling pathway	2.74254	1.19084	0.685635	1.62387	1.73213	1.22693		1.04836	0.286424	0.13011	0.43752	0.220981	0.0954747									233	11	5.96094e-07	64.34	5	F:GO:0004970; P:GO:0006811; C:GO:0016020; C:GO:0016021; P:GO:0035235	F:ionotropic glutamate receptor activity; P:ion transport; C:membrane; C:integral component of membrane; P:ionotropic glutamate receptor signaling pathway			no IPS match	no IPS match	no IPS match
contig_68253	transmembrane protein, putative	[INTERPRO, BLASTED, MAPPED]	289	4.27e-35	F:GO:0003756; C:GO:0005783; C:GO:0016020; C:GO:0016021; F:GO:0016671; P:GO:0055114	F:protein disulfide isomerase activity; C:endoplasmic reticulum; C:membrane; C:integral component of membrane; F:oxidoreductase activity, acting on a sulfur group of donors, disulfide as acceptor; P:oxidation-reduction process	1.25162	0.591043	0.312905	4.1373	0.347672	0.799646		0.810159	0.0347672	0.120437	2.49768	0.042581	0.342418									289	20	4.26885e-35	64.55	6	F:GO:0003756; C:GO:0005783; C:GO:0016020; C:GO:0016021; F:GO:0016671; P:GO:0055114	F:protein disulfide isomerase activity; C:endoplasmic reticulum; C:membrane; C:integral component of membrane; F:oxidoreductase activity, acting on a sulfur group of donors, disulfide as acceptor; P:oxidation-reduction process			no IPS match	no IPS match	no IPS match
contig_82270	transmembrane protein, putative	[INTERPRO, BLASTED, MAPPED]	288	1.14e-36	F:GO:0003756; C:GO:0005783; C:GO:0016020; C:GO:0016021; F:GO:0016671; P:GO:0055114	F:protein disulfide isomerase activity; C:endoplasmic reticulum; C:membrane; C:integral component of membrane; F:oxidoreductase activity, acting on a sulfur group of donors, disulfide as acceptor; P:oxidation-reduction process	0.794711	0.309054	0	3.04639	0.441506	0.883012		0.535298	0.309054	0	1.86062	0.16222	0.553206									288	20	1.13534e-36	65.68	6	F:GO:0003756; C:GO:0005783; C:GO:0016020; C:GO:0016021; F:GO:0016671; P:GO:0055114	F:protein disulfide isomerase activity; C:endoplasmic reticulum; C:membrane; C:integral component of membrane; F:oxidoreductase activity, acting on a sulfur group of donors, disulfide as acceptor; P:oxidation-reduction process			no IPS match	no IPS match	no IPS match
contig_97591	transmembrane protein, putative	[INTERPRO, BLASTED, MAPPED]	699	1.45e-05	C:GO:0016021	C:integral component of membrane	0.743469	1.33824	1.38781	0.594775	1.1152	0.991292		0.154765	0.113567	0.258735	0.187102	0.060704	0.316399									699	1	1.45379e-05	57.63	1	C:GO:0016021	C:integral component of membrane			no IPS match	no IPS match	no IPS match
contig_48577	transport membrane protein (mitochondrion)	[INTERPRO, BLASTED, MAPPED]	574	6.32e-06	C:GO:0005739; F:GO:0008168; C:GO:0016020; C:GO:0016021; F:GO:0016740; P:GO:0032259	C:mitochondrion; F:methyltransferase activity; C:membrane; C:integral component of membrane; F:transferase activity; P:methylation	0.785152	0.811324	1.30859	0.929097	1.08613	0.497263		0.0817212	0.184599	0.242354	0.05704	0.496832	0.17162									574	20	6.32151e-06	69.07	6	C:GO:0005739; F:GO:0008168; C:GO:0016020; C:GO:0016021; F:GO:0016740; P:GO:0032259	C:mitochondrion; F:methyltransferase activity; C:membrane; C:integral component of membrane; F:transferase activity; P:methylation			no IPS match	no IPS match	no IPS match
contig_129072	transportin-1	[INTERPRO, BLASTED, MAPPED]	285	0.000485	C:GO:0005634; P:GO:0006606; P:GO:0006886; F:GO:0008536	C:nucleus; P:protein import into nucleus; P:intracellular protein transport; F:Ran GTPase binding	0.330042	0.660084	1.32017	1.98025	1.15515	0.825105		0.330042	0.330042	0.594992	0.285825	0.606326	0.165021									285	1	0.000485138	75	4	C:GO:0005634; P:GO:0006606; P:GO:0006886; F:GO:0008536	C:nucleus; P:protein import into nucleus; P:intracellular protein transport; F:Ran GTPase binding			no IPS match	no IPS match	no IPS match
contig_111680	transposase [	[INTERPRO, BLASTED, MAPPED]	379	5.55e-05	F:GO:0003677; F:GO:0046983	F:DNA binding; F:protein dimerization activity	1.89711	1.76628	2.74754	1.63544	3.27088	2.02795		0.346158	0.392506	0.566534	0.235867	0.961439	0.581445									379	6	5.55016e-05	68.74	2	F:GO:0003677; F:GO:0046983	F:DNA binding; F:protein dimerization activity			no IPS match	no IPS match	no IPS match
contig_100784	transposon Tf2-1 polyprotein	[INTERPRO, BLASTED, MAPPED]	322	1.4e-15	F:GO:0003676; F:GO:0004523; P:GO:0015074; F:GO:0016740; F:GO:0016779; F:GO:0016787; P:GO:0090502	F:nucleic acid binding; F:RNA-DNA hybrid ribonuclease activity; P:DNA integration; F:transferase activity; F:nucleotidyltransferase activity; F:hydrolase activity; P:RNA phosphodiester bond hydrolysis, endonucleolytic	0.231584	0.115792	0.0578959	0.463167	0.173688	0		0.115792	0.115792	0.0578959	0.0578959	0.212723	0									322	20	1.4025e-15	67.11	7	F:GO:0003676; F:GO:0004523; P:GO:0015074; F:GO:0016740; F:GO:0016779; F:GO:0016787; P:GO:0090502	F:nucleic acid binding; F:RNA-DNA hybrid ribonuclease activity; P:DNA integration; F:transferase activity; F:nucleotidyltransferase activity; F:hydrolase activity; P:RNA phosphodiester bond hydrolysis, endonucleolytic			G3DSA:2.40.50.40 (GENE3D); IPR016197 (SUPERFAMILY)	no GO terms	no GO terms
contig_107175	transposon Tf2-1 polyprotein	[INTERPRO, BLASTED, MAPPED]	882	3.16e-79	F:GO:0003676; F:GO:0003677; F:GO:0004190; C:GO:0005634; P:GO:0006508; P:GO:0015074	F:nucleic acid binding; F:DNA binding; F:aspartic-type endopeptidase activity; C:nucleus; P:proteolysis; P:DNA integration	2.65313	2.77711	2.10763	1.66131	1.31417	0.570299		0.756571	0.19366	0.347139	0.220388	0.394788	0.0495912									882	20	3.15919e-79	60.32	6	F:GO:0003676; F:GO:0003677; F:GO:0004190; C:GO:0005634; P:GO:0006508; P:GO:0015074	F:nucleic acid binding; F:DNA binding; F:aspartic-type endopeptidase activity; C:nucleus; P:proteolysis; P:DNA integration			IPR021109 (G3DSA:2.40.70.GENE3D); cd00303 (CDD); IPR021109 (SUPERFAMILY)	no GO terms	no GO terms
contig_111105	transposon Tf2-1 polyprotein	[INTERPRO, BLASTED, MAPPED]	734	3.33e-50	F:GO:0003676; F:GO:0004190; P:GO:0006508; P:GO:0015074	F:nucleic acid binding; F:aspartic-type endopeptidase activity; P:proteolysis; P:DNA integration	1.03015	1.1963	1.49537	1.06338	1.36245	0.265844		0.316999	0.287785	0.263759	0.289697	0	0.066461									734	20	3.33201e-50	53.93	4	F:GO:0003676; F:GO:0004190; P:GO:0006508; P:GO:0015074	F:nucleic acid binding; F:aspartic-type endopeptidase activity; P:proteolysis; P:DNA integration			no IPS match	no IPS match	no IPS match
contig_111742	transposon Tf2-1 polyprotein	[INTERPRO, BLASTED, MAPPED]	1242	1.7e-56	F:GO:0004190; P:GO:0006508	F:aspartic-type endopeptidase activity; P:proteolysis	0.399919	0.759845	1.15976	0.399919	0.819833	0.659866		0.105809	0.17432	0.243261	0.250548	0.220409	0.034634									1242	20	1.70203e-56	63.12	2	F:GO:0004190; P:GO:0006508	F:aspartic-type endopeptidase activity; P:proteolysis			no IPS match	no IPS match	no IPS match
contig_111847	transposon Tf2-1 polyprotein	[INTERPRO, BLASTED, MAPPED]	418	2.7e-37	F:GO:0003676; F:GO:0004190; P:GO:0006508; P:GO:0015074	F:nucleic acid binding; F:aspartic-type endopeptidase activity; P:proteolysis; P:DNA integration	0.834252	0.536305	0.655484	0.357536	0.119179	0		0.119179	0.103212	0.33178	0.273073	0.145964	0									418	20	2.69548e-37	61.87	4	F:GO:0003676; F:GO:0004190; P:GO:0006508; P:GO:0015074	F:nucleic acid binding; F:aspartic-type endopeptidase activity; P:proteolysis; P:DNA integration			no IPS match	no IPS match	no IPS match
contig_114919	transposon Tf2-1 polyprotein	[INTERPRO, BLASTED, MAPPED]	324	5.89e-09	F:GO:0003676; F:GO:0003964; C:GO:0005634; P:GO:0006278; P:GO:0006415; P:GO:0015074	F:nucleic acid binding; F:RNA-directed DNA polymerase activity; C:nucleus; P:RNA-dependent DNA biosynthetic process; P:translational termination; P:DNA integration	0.42105	0.33684	0.16842	0.42105	0.16842	0.16842		0.222799	0.16842	0.16842	0.42105	0	0.0842101									324	20	5.88688e-09	57.87	6	F:GO:0003676; F:GO:0003964; C:GO:0005634; P:GO:0006278; P:GO:0006415; P:GO:0015074	F:nucleic acid binding; F:RNA-directed DNA polymerase activity; C:nucleus; P:RNA-dependent DNA biosynthetic process; P:translational termination; P:DNA integration			no IPS match	no IPS match	no IPS match
contig_118572	transposon Tf2-1 polyprotein	[INTERPRO, BLASTED, MAPPED]	539	5.02e-17	F:GO:0003676; F:GO:0008177; P:GO:0015074; F:GO:0016491; P:GO:0055114	F:nucleic acid binding; F:succinate dehydrogenase (ubiquinone) activity; P:DNA integration; F:oxidoreductase activity; P:oxidation-reduction process	1.14149	0.39952	0.570743	0.741965	0.342446	0.171223		0.374261	0.248781	0.228297	0.0570743	0.419408	0.0988555									539	20	5.02026e-17	57.91	5	F:GO:0003676; F:GO:0008177; P:GO:0015074; F:GO:0016491; P:GO:0055114	F:nucleic acid binding; F:succinate dehydrogenase (ubiquinone) activity; P:DNA integration; F:oxidoreductase activity; P:oxidation-reduction process			no IPS match	no IPS match	no IPS match
contig_128264	transposon Tf2-1 polyprotein	[INTERPRO, BLASTED, MAPPED]	269	1.36e-12	F:GO:0003676; F:GO:0003677; F:GO:0003697; F:GO:0005524; P:GO:0006259; P:GO:0006281; F:GO:0008094; P:GO:0015074	F:nucleic acid binding; F:DNA binding; F:single-stranded DNA binding; F:ATP binding; P:DNA metabolic process; P:DNA repair; F:DNA-dependent ATPase activity; P:DNA integration	1.00935	0.504676	2.18693	1.68225	1.00935	0.336451		0.504676	0.291375	1.02327	1.21309	0.412066	0.336451									269	20	1.36095e-12	68.07	8	F:GO:0003676; F:GO:0003677; F:GO:0003697; F:GO:0005524; P:GO:0006259; P:GO:0006281; F:GO:0008094; P:GO:0015074	F:nucleic acid binding; F:DNA binding; F:single-stranded DNA binding; F:ATP binding; P:DNA metabolic process; P:DNA repair; F:DNA-dependent ATPase activity; P:DNA integration			no IPS match	no IPS match	no IPS match
contig_128878	transposon Tf2-1 polyprotein	[INTERPRO, BLASTED, MAPPED]	612	8.71e-57	F:GO:0003676; P:GO:0015074; C:GO:0016020; C:GO:0016021	F:nucleic acid binding; P:DNA integration; C:membrane; C:integral component of membrane	1.06596	0.685261	0.609121	1.06596	1.37052	0.989821		0.331887	0.22842	0.609121	0.84786	0.559513	0.331887									612	20	8.70626e-57	67.18	4	F:GO:0003676; P:GO:0015074; C:GO:0016020; C:GO:0016021	F:nucleic acid binding; P:DNA integration; C:membrane; C:integral component of membrane			mobidb-lite (MOBIDB_LITE)	no GO terms	no GO terms
contig_132644	transposon Tf2-1 polyprotein	[INTERPRO, BLASTED, MAPPED]	592	4.81e-29	F:GO:0003676; F:GO:0004190; P:GO:0006508; P:GO:0015074	F:nucleic acid binding; F:aspartic-type endopeptidase activity; P:proteolysis; P:DNA integration	1.44	0.384	0.768001	0.576001	1.344	0.768001		0.761977	0.192	0.0960001	0.332554	0.705454	0.507985									592	20	4.80707e-29	66.33	4	F:GO:0003676; F:GO:0004190; P:GO:0006508; P:GO:0015074	F:nucleic acid binding; F:aspartic-type endopeptidase activity; P:proteolysis; P:DNA integration			no IPS match	no IPS match	no IPS match
contig_133961	transposon Tf2-1 polyprotein	[INTERPRO, BLASTED, MAPPED]	819	3.55e-61	F:GO:0003676; P:GO:0015074	F:nucleic acid binding; P:DNA integration	1.20148	1.12639	2.25278	0.600741	0.750926	1.95241		0.641592	0.130064	0.260129	0.0750926	0.183939	0.418098									819	20	3.55389e-61	68.45	2	F:GO:0003676; P:GO:0015074	F:nucleic acid binding; P:DNA integration			G3DSA:3.10.20.370 (GENE3D); IPR041373 (PFAM); PTHR24559:SF248 (PANTHER); PTHR24559 (PANTHER); SSF56672 (SUPERFAMILY)	no GO terms	no GO terms
contig_139191	transposon Tf2-1 polyprotein	[INTERPRO, BLASTED, MAPPED]	509	1.66e-66	F:GO:0003676; P:GO:0015074; C:GO:0016020; C:GO:0016021	F:nucleic acid binding; P:DNA integration; C:membrane; C:integral component of membrane	0.53917	4.31336	2.51613	2.51613	2.51613	1.97696		0.31129	1.07834	0.898617	0.951007	1.32069	0.648002									509	20	1.66288e-66	68.01	4	F:GO:0003676; P:GO:0015074; C:GO:0016020; C:GO:0016021	F:nucleic acid binding; P:DNA integration; C:membrane; C:integral component of membrane			IPR005162 (PFAM); PTHR34482 (PANTHER)	no GO terms	no GO terms
contig_140475	transposon Tf2-1 polyprotein	[INTERPRO, BLASTED, MAPPED]	315	5.01e-50	F:GO:0003676; P:GO:0015074; C:GO:0016020; C:GO:0016021	F:nucleic acid binding; P:DNA integration; C:membrane; C:integral component of membrane	1.96404	0.32734	1.6367	1.96404	0	0.654679		0.566969	0.32734	0.866059	1.13394	0	0.654679									315	20	5.01367e-50	71.96	4	F:GO:0003676; P:GO:0015074; C:GO:0016020; C:GO:0016021	F:nucleic acid binding; P:DNA integration; C:membrane; C:integral component of membrane			no IPS match	no IPS match	no IPS match
contig_140806	transposon Tf2-1 polyprotein	[INTERPRO, BLASTED, MAPPED]	854	2.8e-48	F:GO:0003676; P:GO:0015074; C:GO:0016020; C:GO:0016021	F:nucleic acid binding; P:DNA integration; C:membrane; C:integral component of membrane	0.499543	1.7484	3.37191	0.999086	1.99817	1.7484		0.499543	0.124886	0.99125	0.660833	0.305906	1.39067									854	20	2.80381e-48	65.23	4	F:GO:0003676; P:GO:0015074; C:GO:0016020; C:GO:0016021	F:nucleic acid binding; P:DNA integration; C:membrane; C:integral component of membrane			IPR005162 (PFAM); PTHR34482 (PANTHER)	no GO terms	no GO terms
contig_143248	transposon Tf2-1 polyprotein	[INTERPRO, BLASTED, MAPPED]	362	1.45e-50	F:GO:0003676; F:GO:0004190; P:GO:0006508; P:GO:0015074; C:GO:0016020; C:GO:0016021	F:nucleic acid binding; F:aspartic-type endopeptidase activity; P:proteolysis; P:DNA integration; C:membrane; C:integral component of membrane	5.09055	2.74107	1.56632	2.34949	0.783162	0		3.48045	1.70686	0.391581	2.34949	0.959174	0									362	20	1.4461e-50	62.18	6	F:GO:0003676; F:GO:0004190; P:GO:0006508; P:GO:0015074; C:GO:0016020; C:GO:0016021	F:nucleic acid binding; F:aspartic-type endopeptidase activity; P:proteolysis; P:DNA integration; C:membrane; C:integral component of membrane			no IPS match	no IPS match	no IPS match
contig_145919	transposon Tf2-1 polyprotein	[INTERPRO, BLASTED, MAPPED]	264	2.82e-33	F:GO:0003676; F:GO:0004190; P:GO:0006508; P:GO:0015074	F:nucleic acid binding; F:aspartic-type endopeptidase activity; P:proteolysis; P:DNA integration	4.1123	0	0	6.57969	1.64492	0.822461		4.1123	0	0	5.39324	2.01461	0.822461									264	20	2.81745e-33	65.59	4	F:GO:0003676; F:GO:0004190; P:GO:0006508; P:GO:0015074	F:nucleic acid binding; F:aspartic-type endopeptidase activity; P:proteolysis; P:DNA integration			no IPS match	no IPS match	no IPS match
contig_145997	transposon Tf2-1 polyprotein	[INTERPRO, BLASTED, MAPPED]	290	2.72e-45	F:GO:0004190; P:GO:0006508	F:aspartic-type endopeptidase activity; P:proteolysis	4.55864	4.55864	2.27932	3.03909	0	0		2.27932	2.63193	1.31597	2.01017	0	0									290	20	2.72104e-45	65.26	2	F:GO:0004190; P:GO:0006508	F:aspartic-type endopeptidase activity; P:proteolysis			no IPS match	no IPS match	no IPS match
contig_43262	transposon Tf2-1 polyprotein	[INTERPRO, BLASTED, MAPPED]	1469	3.79e-77	F:GO:0003676; F:GO:0004190; P:GO:0006508; P:GO:0015074	F:nucleic acid binding; F:aspartic-type endopeptidase activity; P:proteolysis; P:DNA integration	3.67948	1.47464	1.51257	3.06782	1.91087	2.57469		0.69553	0.109366	0.211041	0.62704	0.0580725	0.184922	2.24593e-06	0.615994	1.60349e-07		0.000892992	0.0334165	0.0113752		1469	20	3.78538e-77	63.54	4	F:GO:0003676; F:GO:0004190; P:GO:0006508; P:GO:0015074	F:nucleic acid binding; F:aspartic-type endopeptidase activity; P:proteolysis; P:DNA integration			IPR005162 (PFAM); PTHR34482 (PANTHER)	no GO terms	no GO terms
contig_43823	transposon Tf2-1 polyprotein	[INTERPRO, BLASTED, MAPPED]	386	1.15e-65	F:GO:0004190; P:GO:0006508	F:aspartic-type endopeptidase activity; P:proteolysis	4.22099	2.76547	2.36521	2.78367	2.76547	2.58354		0.882545	0.333996	0.963247	0.45775	0.178263	0.399024									386	20	1.15155e-65	81.82	2	F:GO:0004190; P:GO:0006508	F:aspartic-type endopeptidase activity; P:proteolysis			G3DSA:3.30.70.270 (GENE3D); PTHR24559 (PANTHER); SSF56672 (SUPERFAMILY)	no GO terms	no GO terms
contig_61294	transposon Tf2-1 polyprotein	[INTERPRO, BLASTED, MAPPED]	237	9.05e-21	F:GO:0004190; P:GO:0006508	F:aspartic-type endopeptidase activity; P:proteolysis	3.84643	4.87469	5.36977	3.38943	3.04668	2.43734		0.529073	0.403038	0.872602	0.429179	0.233213	0.325385									237	20	9.04568e-21	70.22	2	F:GO:0004190; P:GO:0006508	F:aspartic-type endopeptidase activity; P:proteolysis			no IPS match	no IPS match	no IPS match
contig_61569	transposon Tf2-1 polyprotein	[INTERPRO, BLASTED, MAPPED]	1043	1.04e-67	F:GO:0003676; F:GO:0004190; P:GO:0006508; P:GO:0015074	F:nucleic acid binding; F:aspartic-type endopeptidase activity; P:proteolysis; P:DNA integration	0.243329	0.182497	0.295471	0.147736	0.191187	0.0869033		0.0528612	0.0150521	0.0459849	0.0608323	0.0212869	0.0347613									1043	20	1.03599e-67	59.18	4	F:GO:0003676; F:GO:0004190; P:GO:0006508; P:GO:0015074	F:nucleic acid binding; F:aspartic-type endopeptidase activity; P:proteolysis; P:DNA integration			no IPS match	no IPS match	no IPS match
contig_61949	transposon Tf2-1 polyprotein	[INTERPRO, BLASTED, MAPPED]	1243	1.49e-65	P:GO:0006508; F:GO:0008233	P:proteolysis; F:peptidase activity	4.15737	3.81275	3.07953	2.88156	2.88156	2.62493		0.96443	0.453354	0.366097	0.349186	0.0359204	0.413149									1243	20	1.49111e-65	59.35	2	P:GO:0006508; F:GO:0008233	P:proteolysis; F:peptidase activity			no IPS match	no IPS match	no IPS match
contig_62637	transposon Tf2-1 polyprotein	[INTERPRO, BLASTED, MAPPED]	988	3.55e-43	F:GO:0004190; P:GO:0006508	F:aspartic-type endopeptidase activity; P:proteolysis	2.79537	1.78904	2.27357	1.68654	1.67722	1.21133		0.69903	0.433358	0.226139	0.354081	0	0.244407									988	20	3.55484e-43	60.71	2	F:GO:0004190; P:GO:0006508	F:aspartic-type endopeptidase activity; P:proteolysis			no IPS match	no IPS match	no IPS match
contig_72309	transposon Tf2-1 polyprotein	[INTERPRO, BLASTED, MAPPED]	1250	1.11e-122	F:GO:0003676; P:GO:0015074	F:nucleic acid binding; P:DNA integration	3.80258	4.16309	4.17168	2.79829	3.26181	1.99142		0.484124	0.123796	0.660053	0.30949	0	0.237103	8.24836e-07	0.492821	1.01019e-08	0.0364936				0.0233426	1250	20	1.11172e-122	64.58	2	F:GO:0003676; P:GO:0015074	F:nucleic acid binding; P:DNA integration			G3DSA:3.10.10.10 (GENE3D); PTHR24559:SF248 (PANTHER); PTHR24559 (PANTHER); SSF56672 (SUPERFAMILY)	no GO terms	no GO terms
contig_76051	transposon Tf2-1 polyprotein	[INTERPRO, BLASTED, MAPPED]	1433	1.78e-89	F:GO:0003676; P:GO:0015074; C:GO:0016020; C:GO:0016021	F:nucleic acid binding; P:DNA integration; C:membrane; C:integral component of membrane	1.64732	1.86219	2.19642	1.47224	2.2203	1.58365		0.158962	0.107655	0.0954967	0.219821	0.0877193	0.342197	0.00445244	0.0519177	0.000276323			0.0098719	0.0204088	0.00452312	1433	20	1.77539e-89	55.36	4	F:GO:0003676; P:GO:0015074; C:GO:0016020; C:GO:0016021	F:nucleic acid binding; P:DNA integration; C:membrane; C:integral component of membrane			no IPS match	no IPS match	no IPS match
contig_82827	transposon Tf2-1 polyprotein	[INTERPRO, BLASTED, MAPPED]	530	1.17e-27	F:GO:0003676; F:GO:0004190; P:GO:0006508; P:GO:0015074	F:nucleic acid binding; F:aspartic-type endopeptidase activity; P:proteolysis; P:DNA integration	0.0969771	0.290931	0	0.0969771	0.145466	0.218198		0.0484885	0.0839846	0	0.0484885	0.0593861	0.125977									530	20	1.17249e-27	61.06	4	F:GO:0003676; F:GO:0004190; P:GO:0006508; P:GO:0015074	F:nucleic acid binding; F:aspartic-type endopeptidase activity; P:proteolysis; P:DNA integration			no IPS match	no IPS match	no IPS match
contig_90093	transposon Tf2-1 polyprotein	[INTERPRO, BLASTED, MAPPED]	918	4.94e-33	F:GO:0004190; P:GO:0006508	F:aspartic-type endopeptidase activity; P:proteolysis	2.2857	1.3682	1.3521	1.43259	1.14285	0.788728		0.275057	0.112675	0.1394	0.211103	0.137999	0.185634									918	20	4.94187e-33	67.12	2	F:GO:0004190; P:GO:0006508	F:aspartic-type endopeptidase activity; P:proteolysis			no IPS match	no IPS match	no IPS match
contig_94249	transposon Tf2-1 polyprotein	[INTERPRO, BLASTED, MAPPED]	833	2.1e-54	F:GO:0003676; P:GO:0015074; C:GO:0016020; C:GO:0016021	F:nucleic acid binding; P:DNA integration; C:membrane; C:integral component of membrane	0.502443	0.73434	0.541093	0.425144	0.502443	0.657041		0.193247	0.150931	0.0511285	0.190327	0.165675	0.0386495									833	20	2.09973e-54	67.69	4	F:GO:0003676; P:GO:0015074; C:GO:0016020; C:GO:0016021	F:nucleic acid binding; P:DNA integration; C:membrane; C:integral component of membrane			no IPS match	no IPS match	no IPS match
contig_50731	Transposon Tf2-12 polyprotein	[INTERPRO, BLASTED, MAPPED]	3369	0	F:GO:0003676; F:GO:0004190; C:GO:0005634; P:GO:0006508; F:GO:0008270; P:GO:0015074; C:GO:0016020; C:GO:0016021	F:nucleic acid binding; F:aspartic-type endopeptidase activity; C:nucleus; P:proteolysis; F:zinc ion binding; P:DNA integration; C:membrane; C:integral component of membrane	0.834218	1.15366	1.25707	0.707821	0.962913	0.365401		0.172405	0.242917	0.235499	0.173884	0.00562922	0.0498751	8.11836e-05	0.0953077	0.0002146		0.0375528			0.00113865	3369	20	0	65.4	8	F:GO:0003676; F:GO:0004190; C:GO:0005634; P:GO:0006508; F:GO:0008270; P:GO:0015074; C:GO:0016020; C:GO:0016021	F:nucleic acid binding; F:aspartic-type endopeptidase activity; C:nucleus; P:proteolysis; F:zinc ion binding; P:DNA integration; C:membrane; C:integral component of membrane			IPR041373 (PFAM); G3DSA:3.10.20.370 (GENE3D); PTHR24559:SF248 (PANTHER); PTHR24559 (PANTHER); cd09274 (CDD); SSF56672 (SUPERFAMILY)	no GO terms	no GO terms
contig_109442	Transposon TX1 uncharacterized 149 kDa protein	[INTERPRO, BLASTED, MAPPED]	479	2.89e-09	F:GO:0003677; F:GO:0004519; C:GO:0005768; C:GO:0005829; P:GO:0006281; P:GO:0006623; F:GO:0036313; P:GO:0071985; P:GO:0090305; F:GO:1905394	F:DNA binding; F:endonuclease activity; C:endosome; C:cytosol; P:DNA repair; P:protein targeting to vacuole; F:phosphatidylinositol 3-kinase catalytic subunit binding; P:multivesicular body sorting pathway; P:nucleic acid phosphodiester bond hydrolysis; F:retromer complex binding	1.16519	0.922441	0.436946	1.01954	1.01954	0.339847		0.504541	0.339847	0.303192	0.145649	0.0594608	0.270312									479	20	2.89418e-09	56.76	10	F:GO:0003677; F:GO:0004519; C:GO:0005768; C:GO:0005829; P:GO:0006281; P:GO:0006623; F:GO:0036313; P:GO:0071985; P:GO:0090305; F:GO:1905394	F:DNA binding; F:endonuclease activity; C:endosome; C:cytosol; P:DNA repair; P:protein targeting to vacuole; F:phosphatidylinositol 3-kinase catalytic subunit binding; P:multivesicular body sorting pathway; P:nucleic acid phosphodiester bond hydrolysis; F:retromer complex binding			no IPS match	no IPS match	no IPS match
contig_109718	Transposon TX1 uncharacterized 149 kDa protein	[INTERPRO, BLASTED, MAPPED]	1217	6.92e-12	F:GO:0003677; F:GO:0004519; C:GO:0005768; C:GO:0005774; C:GO:0005829; P:GO:0006281; P:GO:0006623; C:GO:0009506; F:GO:0036313; P:GO:0071985; P:GO:0090305; F:GO:1905394	F:DNA binding; F:endonuclease activity; C:endosome; C:vacuolar membrane; C:cytosol; P:DNA repair; P:protein targeting to vacuole; C:plasmodesma; F:phosphatidylinositol 3-kinase catalytic subunit binding; P:multivesicular body sorting pathway; P:nucleic acid phosphodiester bond hydrolysis; F:retromer complex binding	2.96395	2.86772	2.36731	2.25183	2.9447	2.04012		0.541984	0.53476	0.264595	0.700052	0.848591	0.200939									1217	20	6.92124e-12	54.84	12	F:GO:0003677; F:GO:0004519; C:GO:0005768; C:GO:0005774; C:GO:0005829; P:GO:0006281; P:GO:0006623; C:GO:0009506; F:GO:0036313; P:GO:0071985; P:GO:0090305; F:GO:1905394	F:DNA binding; F:endonuclease activity; C:endosome; C:vacuolar membrane; C:cytosol; P:DNA repair; P:protein targeting to vacuole; C:plasmodesma; F:phosphatidylinositol 3-kinase catalytic subunit binding; P:multivesicular body sorting pathway; P:nucleic acid phosphodiester bond hydrolysis; F:retromer complex binding			no IPS match	no IPS match	no IPS match
contig_130581	Transposon TX1 uncharacterized 149 kDa protein	[INTERPRO, BLASTED, MAPPED]	352	0.000408	F:GO:0003677; F:GO:0004519; P:GO:0006281; P:GO:0090305	F:DNA binding; F:endonuclease activity; P:DNA repair; P:nucleic acid phosphodiester bond hydrolysis	0.576334	0.144083	0.720417	0.864501	0.864501	0.576334		0.288167	0.144083	0.5195	0.49912	1.05879	0.381209									352	5	0.000408111	63.1	4	F:GO:0003677; F:GO:0004519; P:GO:0006281; P:GO:0090305	F:DNA binding; F:endonuclease activity; P:DNA repair; P:nucleic acid phosphodiester bond hydrolysis			no IPS match	no IPS match	no IPS match
contig_132260	Transposon TX1 uncharacterized 149 kDa protein	[INTERPRO, BLASTED, MAPPED]	573	8.5e-07	F:GO:0003677; F:GO:0004519; P:GO:0006281; P:GO:0090305	F:DNA binding; F:endonuclease activity; P:DNA repair; P:nucleic acid phosphodiester bond hydrolysis	0.776178	1.06724	0.194044	0.388089	0.485111	0.291067		0.513393	0.0970222	0.194044	0.256697	0.237655	0.291067									573	3	8.50071e-07	53.3	4	F:GO:0003677; F:GO:0004519; P:GO:0006281; P:GO:0090305	F:DNA binding; F:endonuclease activity; P:DNA repair; P:nucleic acid phosphodiester bond hydrolysis			no IPS match	no IPS match	no IPS match
contig_133104	Transposon TX1 uncharacterized 149 kDa protein	[INTERPRO, BLASTED, MAPPED]	691	6.66e-24	C:GO:0005768; C:GO:0005829; P:GO:0006623; C:GO:0016020; C:GO:0016021; F:GO:0036313; P:GO:0071985; F:GO:1905394	C:endosome; C:cytosol; P:protein targeting to vacuole; C:membrane; C:integral component of membrane; F:phosphatidylinositol 3-kinase catalytic subunit binding; P:multivesicular body sorting pathway; F:retromer complex binding	2.9562	4.05421	3.71636	1.94264	4.13868	3.29405		0.422314	1.30029	1.31935	0.470269	0.517227	1.24993									691	20	6.6645e-24	56.49	8	C:GO:0005768; C:GO:0005829; P:GO:0006623; C:GO:0016020; C:GO:0016021; F:GO:0036313; P:GO:0071985; F:GO:1905394	C:endosome; C:cytosol; P:protein targeting to vacuole; C:membrane; C:integral component of membrane; F:phosphatidylinositol 3-kinase catalytic subunit binding; P:multivesicular body sorting pathway; F:retromer complex binding			no IPS match	no IPS match	no IPS match
contig_142135	Transposon TX1 uncharacterized 149 kDa protein	[INTERPRO, BLASTED, MAPPED]	283	9.06e-06	C:GO:0005634; C:GO:0005829; C:GO:0005886; C:GO:0009506; P:GO:0045717	C:nucleus; C:cytosol; C:plasma membrane; C:plasmodesma; P:negative regulation of fatty acid biosynthetic process	14.391	5.6692	6.97748	17.0076	10.4662	7.41357		7.55334	2.85965	2.42806	7.6658	0.534102	3.05265									283	18	9.05797e-06	54.67	5	C:GO:0005634; C:GO:0005829; C:GO:0005886; C:GO:0009506; P:GO:0045717	C:nucleus; C:cytosol; C:plasma membrane; C:plasmodesma; P:negative regulation of fatty acid biosynthetic process			no IPS match	no IPS match	no IPS match
contig_36341	Transposon TX1 uncharacterized 149 kDa protein	[INTERPRO, BLASTED, MAPPED]	1079	1.85e-05	F:GO:0003677; F:GO:0003964; F:GO:0004519; C:GO:0005768; C:GO:0005829; P:GO:0006278; P:GO:0006281; P:GO:0006623; C:GO:0016020; C:GO:0016021; F:GO:0016740; F:GO:0016779; F:GO:0036313; P:GO:0071985; P:GO:0090305; F:GO:1905394	F:DNA binding; F:RNA-directed DNA polymerase activity; F:endonuclease activity; C:endosome; C:cytosol; P:RNA-dependent DNA biosynthetic process; P:DNA repair; P:protein targeting to vacuole; C:membrane; C:integral component of membrane; F:transferase activity; F:nucleotidyltransferase activity; F:phosphatidylinositol 3-kinase catalytic subunit binding; P:multivesicular body sorting pathway; P:nucleic acid phosphodiester bond hydrolysis; F:retromer complex binding	1.58938	1.45449	1.37238	1.74773	1.31373	0.873866		0.171892	0.0976109	0.0351892	0.290237	0.0215489	0.100219	7.67046e-06	0.252091	0.000451238					0.000643122	1079	19	1.85042e-05	58.01	16	F:GO:0003677; F:GO:0003964; F:GO:0004519; C:GO:0005768; C:GO:0005829; P:GO:0006278; P:GO:0006281; P:GO:0006623; C:GO:0016020; C:GO:0016021; F:GO:0016740; F:GO:0016779; F:GO:0036313; P:GO:0071985; P:GO:0090305; F:GO:1905394	F:DNA binding; F:RNA-directed DNA polymerase activity; F:endonuclease activity; C:endosome; C:cytosol; P:RNA-dependent DNA biosynthetic process; P:DNA repair; P:protein targeting to vacuole; C:membrane; C:integral component of membrane; F:transferase activity; F:nucleotidyltransferase activity; F:phosphatidylinositol 3-kinase catalytic subunit binding; P:multivesicular body sorting pathway; P:nucleic acid phosphodiester bond hydrolysis; F:retromer complex binding			no IPS match	no IPS match	no IPS match
contig_5681	Transposon TX1 uncharacterized 149 kDa protein	[INTERPRO, BLASTED, MAPPED]	579	3.05e-24	C:GO:0000943; F:GO:0003676; F:GO:0003677; F:GO:0004519; P:GO:0006281; P:GO:0015074; P:GO:0090305	C:retrotransposon nucleocapsid; F:nucleic acid binding; F:DNA binding; F:endonuclease activity; P:DNA repair; P:DNA integration; P:nucleic acid phosphodiester bond hydrolysis	0.54383	0.558332	0.826622	0.645345	0.652596	0.464068		0.185009	0.134292	0.0996857	0.175979	0.0976878	0.0959226									579	20	3.05152e-24	68.84	7	C:GO:0000943; F:GO:0003676; F:GO:0003677; F:GO:0004519; P:GO:0006281; P:GO:0015074; P:GO:0090305	C:retrotransposon nucleocapsid; F:nucleic acid binding; F:DNA binding; F:endonuclease activity; P:DNA repair; P:DNA integration; P:nucleic acid phosphodiester bond hydrolysis			no IPS match	no IPS match	no IPS match
contig_70964	Transposon TX1 uncharacterized 149 kDa protein	[INTERPRO, BLASTED, MAPPED]	341	8.3e-06	F:GO:0003676; F:GO:0004523; P:GO:0007064; C:GO:0016020; C:GO:0016021; P:GO:0090502	F:nucleic acid binding; F:RNA-DNA hybrid ribonuclease activity; P:mitotic sister chromatid cohesion; C:membrane; C:integral component of membrane; P:RNA phosphodiester bond hydrolysis, endonucleolytic	3.23187	2.55472	1.29275	2.89329	1.26197	1.13885		0.14105	0.495353	0.192219	0.325742	0.263881	0.262982									341	20	8.30053e-06	61.82	6	F:GO:0003676; F:GO:0004523; P:GO:0007064; C:GO:0016020; C:GO:0016021; P:GO:0090502	F:nucleic acid binding; F:RNA-DNA hybrid ribonuclease activity; P:mitotic sister chromatid cohesion; C:membrane; C:integral component of membrane; P:RNA phosphodiester bond hydrolysis, endonucleolytic			no IPS match	no IPS match	no IPS match
contig_89611	Transposon TX1 uncharacterized 149 kDa protein	[INTERPRO, BLASTED, MAPPED]	487	1.79e-51	C:GO:0000943	C:retrotransposon nucleocapsid	8.0496	8.4701	10.8429	9.37118	8.98071	7.11849		1.88461	0.613349	0.390466	1.68816	0.220717	1.42567									487	20	1.78991e-51	65.86	1	C:GO:0000943	C:retrotransposon nucleocapsid			PTHR45329 (PANTHER)	no GO terms	no GO terms
contig_89643	Transposon TX1 uncharacterized 149 kDa protein	[INTERPRO, BLASTED, MAPPED]	1763	1.8e-20	F:GO:0003964; C:GO:0005634; C:GO:0005829; C:GO:0005886; P:GO:0006278; C:GO:0009506; F:GO:0016740; F:GO:0016779; P:GO:0045717	F:RNA-directed DNA polymerase activity; C:nucleus; C:cytosol; C:plasma membrane; P:RNA-dependent DNA biosynthetic process; C:plasmodesma; F:transferase activity; F:nucleotidyltransferase activity; P:negative regulation of fatty acid biosynthetic process	1.05443	0.6393	0.597787	1.17067	1.07104	1.61071		0.187683	0.0723804	0.127817	0.155549	0.0305057	0.280451									1763	20	1.79637e-20	53.98	9	F:GO:0003964; C:GO:0005634; C:GO:0005829; C:GO:0005886; P:GO:0006278; C:GO:0009506; F:GO:0016740; F:GO:0016779; P:GO:0045717	F:RNA-directed DNA polymerase activity; C:nucleus; C:cytosol; C:plasma membrane; P:RNA-dependent DNA biosynthetic process; C:plasmodesma; F:transferase activity; F:nucleotidyltransferase activity; P:negative regulation of fatty acid biosynthetic process			no IPS match	no IPS match	no IPS match
contig_95767	Transposon TX1 uncharacterized 149 kDa protein	[INTERPRO, BLASTED, MAPPED]	397	3.04e-11	F:GO:0003964; P:GO:0006278; F:GO:0016740; F:GO:0016779	F:RNA-directed DNA polymerase activity; P:RNA-dependent DNA biosynthetic process; F:transferase activity; F:nucleotidyltransferase activity	4.1916	1.8443	1.67664	2.43113	2.43113	1.0479		1.32351	0.466757	0.110899	0.544908	0.359355	0.412825									397	20	3.04492e-11	59.99	4	F:GO:0003964; P:GO:0006278; F:GO:0016740; F:GO:0016779	F:RNA-directed DNA polymerase activity; P:RNA-dependent DNA biosynthetic process; F:transferase activity; F:nucleotidyltransferase activity			no IPS match	no IPS match	no IPS match
contig_111465	Transposon Ty3-G Gag-Pol polyprotein	[INTERPRO, BLASTED, MAPPED]	403	5.14e-30	F:GO:0003676; P:GO:0015074	F:nucleic acid binding; P:DNA integration	4.34185	3.79148	2.32381	4.70877	1.28421	3.73033		0.543539	0.543539	0.961093	0.611529	0.149793	1.06624									403	20	5.14454e-30	69.7	2	F:GO:0003676; P:GO:0015074	F:nucleic acid binding; P:DNA integration			no IPS match	no IPS match	no IPS match
contig_134552	Transposon Ty3-G Gag-Pol polyprotein	[INTERPRO, BLASTED, MAPPED]	576	6.74e-25	F:GO:0003676; F:GO:0003964; P:GO:0006278; F:GO:0008270; P:GO:0015074	F:nucleic acid binding; F:RNA-directed DNA polymerase activity; P:RNA-dependent DNA biosynthetic process; F:zinc ion binding; P:DNA integration	1.10826	2.21652	2.10569	0.554129	0.997433	0.775781		0.293218	0.617052	0.293218	0.293218	0.950134	0.617052									576	20	6.74121e-25	69.2	5	F:GO:0003676; F:GO:0003964; P:GO:0006278; F:GO:0008270; P:GO:0015074	F:nucleic acid binding; F:RNA-directed DNA polymerase activity; P:RNA-dependent DNA biosynthetic process; F:zinc ion binding; P:DNA integration			G3DSA:1.10.340.70 (GENE3D); IPR041588 (PFAM); PTHR24559 (PANTHER); PTHR24559:SF246 (PANTHER)	no GO terms	no GO terms
contig_149138	Transposon Ty3-G Gag-Pol polyprotein	[INTERPRO, BLASTED, MAPPED]	353	5.51e-06	F:GO:0003676; F:GO:0003964; C:GO:0005634; P:GO:0006278; P:GO:0015074	F:nucleic acid binding; F:RNA-directed DNA polymerase activity; C:nucleus; P:RNA-dependent DNA biosynthetic process; P:DNA integration	8.19149	6.55319	3.2766	6.55319	4.91489	3.2766		4.33453	3.2766	3.2766	3.2766	2.0065	3.2766									353	14	5.51482e-06	63.65	5	F:GO:0003676; F:GO:0003964; C:GO:0005634; P:GO:0006278; P:GO:0015074	F:nucleic acid binding; F:RNA-directed DNA polymerase activity; C:nucleus; P:RNA-dependent DNA biosynthetic process; P:DNA integration			no IPS match	no IPS match	no IPS match
contig_54678	transposon Ty3-G Gag-Pol polyprotein	[INTERPRO, BLASTED, MAPPED]	569	1.88e-56	F:GO:0003676; P:GO:0015074	F:nucleic acid binding; P:DNA integration	3.12336	3.95817	3.59834	2.69156	3.65591	2.20218		0.448971	0.54181	0.469276	0.552037	0.0881409	0.735752									569	20	1.87685e-56	63.26	2	F:GO:0003676; P:GO:0015074	F:nucleic acid binding; P:DNA integration			mobidb-lite (MOBIDB_LITE)	no GO terms	no GO terms
contig_79526	Transposon Ty3-G Gag-Pol polyprotein	[INTERPRO, BLASTED, MAPPED]	1466	9.54e-35	F:GO:0003676; P:GO:0015074; C:GO:0016020; C:GO:0016021	F:nucleic acid binding; P:DNA integration; C:membrane; C:integral component of membrane	4.49881	3.56603	4.37499	4.01179	3.52476	3.54127		1.15185	0.761404	0.503943	1.03487	0.161759	0.230098									1466	20	9.54107e-35	65.28	4	F:GO:0003676; P:GO:0015074; C:GO:0016020; C:GO:0016021	F:nucleic acid binding; P:DNA integration; C:membrane; C:integral component of membrane			no IPS match	no IPS match	no IPS match
contig_91906	Transposon Ty3-G Gag-Pol polyprotein	[INTERPRO, BLASTED, MAPPED]	206	5.84e-07	F:GO:0003676; F:GO:0004523; P:GO:0015074; F:GO:0016740; F:GO:0016779; F:GO:0016787; P:GO:0090502	F:nucleic acid binding; F:RNA-DNA hybrid ribonuclease activity; P:DNA integration; F:transferase activity; F:nucleotidyltransferase activity; F:hydrolase activity; P:RNA phosphodiester bond hydrolysis, endonucleolytic	2.60272	6.61833	6.09779	1.26418	3.42071	1.04109		0.913791	1.30295	2.41766	0.414037	0.910761	0.580796									206	20	5.83623e-07	61.05	7	F:GO:0003676; F:GO:0004523; P:GO:0015074; F:GO:0016740; F:GO:0016779; F:GO:0016787; P:GO:0090502	F:nucleic acid binding; F:RNA-DNA hybrid ribonuclease activity; P:DNA integration; F:transferase activity; F:nucleotidyltransferase activity; F:hydrolase activity; P:RNA phosphodiester bond hydrolysis, endonucleolytic			no IPS match	no IPS match	no IPS match
contig_111848	Transposon Ty3-I Gag-Pol polyprotein	[INTERPRO, BLASTED, MAPPED]	242	3.89e-17	F:GO:0003676; F:GO:0004190; P:GO:0006508; P:GO:0015074	F:nucleic acid binding; F:aspartic-type endopeptidase activity; P:proteolysis; P:DNA integration	0.308791	0.205861	0.411722	0.205861	0.411722	0.10293		0.178281	0.205861	0.205861	0.205861	0.252127	0.10293									242	20	3.89135e-17	65.16	4	F:GO:0003676; F:GO:0004190; P:GO:0006508; P:GO:0015074	F:nucleic acid binding; F:aspartic-type endopeptidase activity; P:proteolysis; P:DNA integration			IPR021109 (G3DSA:2.40.70.GENE3D)	no GO terms	no GO terms
contig_139084	Transposon Ty3-I Gag-Pol polyprotein	[INTERPRO, BLASTED, MAPPED]	291	3.32e-11	F:GO:0003676; F:GO:0003677; F:GO:0004190; C:GO:0005634; P:GO:0006508; P:GO:0015074	F:nucleic acid binding; F:DNA binding; F:aspartic-type endopeptidase activity; C:nucleus; P:proteolysis; P:DNA integration	5.91908	5.91908	9.03438	6.23061	6.85367	6.85367		2.76894	0.31153	2.24648	3.59274	2.67082	2.04284									291	20	3.32065e-11	59.5	6	F:GO:0003676; F:GO:0003677; F:GO:0004190; C:GO:0005634; P:GO:0006508; P:GO:0015074	F:nucleic acid binding; F:DNA binding; F:aspartic-type endopeptidase activity; C:nucleus; P:proteolysis; P:DNA integration			no IPS match	no IPS match	no IPS match
contig_139387	Transposon Ty3-I Gag-Pol polyprotein	[INTERPRO, BLASTED, MAPPED]	444	2.72e-38	F:GO:0003676; F:GO:0004190; P:GO:0006508; P:GO:0015074; C:GO:0016020; C:GO:0016021; F:GO:0022857; P:GO:0055085	F:nucleic acid binding; F:aspartic-type endopeptidase activity; P:proteolysis; P:DNA integration; C:membrane; C:integral component of membrane; F:transmembrane transporter activity; P:transmembrane transport	0.838789	2.09697	2.93576	1.04849	1.46788	1.25818		0.419394	1.10961	0.419394	0.756074	0	0									444	20	2.71814e-38	64.7	8	F:GO:0003676; F:GO:0004190; P:GO:0006508; P:GO:0015074; C:GO:0016020; C:GO:0016021; F:GO:0022857; P:GO:0055085	F:nucleic acid binding; F:aspartic-type endopeptidase activity; P:proteolysis; P:DNA integration; C:membrane; C:integral component of membrane; F:transmembrane transporter activity; P:transmembrane transport			no IPS match	no IPS match	no IPS match
contig_53448	Transposon Ty3-I Gag-Pol polyprotein	[INTERPRO, BLASTED, MAPPED]	257	3.29e-47	C:GO:0005739	C:mitochondrion	4.50848	4.35193	3.38136	4.38324	3.5379	2.8178		0.423538	0.548576	0.286951	0.952222	0.0766907	0.472754									257	20	3.2931e-47	78.11	1	C:GO:0005739	C:mitochondrion			no IPS match	no IPS match	no IPS match
contig_53953	Transposon Ty3-I Gag-Pol polyprotein	[INTERPRO, BLASTED, MAPPED]	1742	1.31e-40	F:GO:0003676; F:GO:0004190; P:GO:0006508	F:nucleic acid binding; F:aspartic-type endopeptidase activity; P:proteolysis	1.96357	0.963172	1.08415	1.26562	0.884071	0.65142		0.473121	0.19609	0.138265	0.20584	0.0968786	0.0646416	5.21756e-05	0.117259		0.0297742	0.00232097				1742	20	1.31062e-40	50.66	3	F:GO:0003676; F:GO:0004190; P:GO:0006508	F:nucleic acid binding; F:aspartic-type endopeptidase activity; P:proteolysis			no IPS match	no IPS match	no IPS match
contig_67685	trans-resveratrol di-O-methyltransferase-like	[INTERPRO, BLASTED, MAPPED]	284	1.06e-06	C:GO:0005829; F:GO:0008168; F:GO:0008171; F:GO:0008757; F:GO:0016206; F:GO:0016740; P:GO:0019438; P:GO:0032259; F:GO:0046983; F:GO:0102084; F:GO:0102938	C:cytosol; F:methyltransferase activity; F:O-methyltransferase activity; F:S-adenosylmethionine-dependent methyltransferase activity; F:catechol O-methyltransferase activity; F:transferase activity; P:aromatic compound biosynthetic process; P:methylation; F:protein dimerization activity; F:L-dopa O-methyltransferase activity; F:orcinol O-methyltransferase activity	8.80043	6.41625	7.99401	5.25922	5.85526	2.38418		1.46295	0.315553	1.59289	0.954419	1.50295	0.28699	1.22124e-05	0.550667	2.91965e-11					0.00107699	284	20	1.05605e-06	95.87	11	C:GO:0005829; F:GO:0008168; F:GO:0008171; F:GO:0008757; F:GO:0016206; F:GO:0016740; P:GO:0019438; P:GO:0032259; F:GO:0046983; F:GO:0102084; F:GO:0102938	C:cytosol; F:methyltransferase activity; F:O-methyltransferase activity; F:S-adenosylmethionine-dependent methyltransferase activity; F:catechol O-methyltransferase activity; F:transferase activity; P:aromatic compound biosynthetic process; P:methylation; F:protein dimerization activity; F:L-dopa O-methyltransferase activity; F:orcinol O-methyltransferase activity			no IPS match	no IPS match	no IPS match
contig_11358	triacylglycerol lipase 1	[INTERPRO, BLASTED, MAPPED]	1968	5.09e-34	F:GO:0004806; P:GO:0006629; P:GO:0016042; F:GO:0016787; F:GO:0016788	F:triglyceride lipase activity; P:lipid metabolic process; P:lipid catabolic process; F:hydrolase activity; F:hydrolase activity, acting on ester bonds	9.71755	7.84719	8.05655	8.45684	6.77284	4.23532		1.80029	0.862856	0.50141	0.731461	0.338111	0.318783	1.17442e-07	0.661052	3.10417e-18					9.56042e-05	1968	20	5.0919e-34	54.5	5	F:GO:0004806; P:GO:0006629; P:GO:0016042; F:GO:0016787; F:GO:0016788	F:triglyceride lipase activity; P:lipid metabolic process; P:lipid catabolic process; F:hydrolase activity; F:hydrolase activity, acting on ester bonds			no IPS match	no IPS match	no IPS match
contig_12541	tricalbin-3-like	[INTERPRO, BLASTED, MAPPED]	241	4.62e-11	P:GO:0006869; F:GO:0008289; C:GO:0016020; C:GO:0016021	P:lipid transport; F:lipid binding; C:membrane; C:integral component of membrane	11.3995	7.08409	8.30614	23.6582	9.1463	14.6074		3.91644	0.813035	1.78807	3.84627	0.257246	1.56389	8.89786e-07	0.679659	4.65067e-11	0.00351825	0.00226147		0.00683831		241	20	4.62198e-11	90.3	4	P:GO:0006869; F:GO:0008289; C:GO:0016020; C:GO:0016021	P:lipid transport; F:lipid binding; C:membrane; C:integral component of membrane			no IPS match	no IPS match	no IPS match
contig_138364	TRICHOME BIREFRINGENCE-LIKE 33	[INTERPRO, BLASTED, MAPPED]	326	2.11e-06	C:GO:0016020; C:GO:0016021	C:membrane; C:integral component of membrane	3.39402	2.61078	2.3497	1.04431	2.08863	1.04431		0.941331	0.690748	0.783235	0.261078	0.319754	0.690748									326	20	2.11263e-06	91.19	2	C:GO:0016020; C:GO:0016021	C:membrane; C:integral component of membrane			no IPS match	no IPS match	no IPS match
contig_15496	Tricorn protease	[INTERPRO, BLASTED, MAPPED]	1055	0	P:GO:0006508; F:GO:0008233	P:proteolysis; F:peptidase activity	17.486	20.367	28.3238	18.2812	18.8992	30.296		3.00735	2.85745	3.76115	0.926042	0.946127	4.63201	2.18566e-06	0.573023	2.15557e-18				0.000248701		1055	20	0	81.93	2	P:GO:0006508; F:GO:0008233	P:proteolysis; F:peptidase activity			IPR011042 (G3DSA:2.120.10.GENE3D); PTHR32161 (PANTHER); PTHR32161:SF9 (PANTHER); SSF82171 (SUPERFAMILY)	no GO terms	no GO terms
contig_128505	trihelix transcription factor ASIL2	[INTERPRO, BLASTED, MAPPED]	391	2.49e-26	F:GO:0003700; P:GO:0006355	F:DNA-binding transcription factor activity; P:regulation of transcription, DNA-templated	121.384	150.179	169.492	145.379	130.397	133.791		8.47238	20.7018	11.3324	6.72111	8.60158	8.18281									391	20	2.4937e-26	79.52	2	F:GO:0003700; P:GO:0006355	F:DNA-binding transcription factor activity; P:regulation of transcription, DNA-templated			mobidb-lite (MOBIDB_LITE); mobidb-lite (MOBIDB_LITE)	no GO terms	no GO terms
contig_62979	trihelix transcription factor ASIL2-like	[INTERPRO, BLASTED, MAPPED]	401	7.82e-83	C:GO:0005634; F:GO:0043565; F:GO:0044212	C:nucleus; F:sequence-specific DNA binding; F:transcription regulatory region DNA binding	0.946041	0.853744	0.646077	1.08449	1.56904	0.438409		0.140355	0.140355	0.0831951	0.244194	0.0847799	0.140355									401	20	7.81642e-83	75.81	3	C:GO:0005634; F:GO:0043565; F:GO:0044212	C:nucleus; F:sequence-specific DNA binding; F:transcription regulatory region DNA binding			mobidb-lite (MOBIDB_LITE)	no GO terms	no GO terms
contig_44773	trihelix transcription factor ASR3	[INTERPRO, BLASTED, MAPPED]	1568	0	F:GO:0003677	F:DNA binding	5.41461	7.27999	5.99102	4.31172	5.696	3.88508		0.60548	0.331694	0.785842	0.0640255	0.494723	0.712611	4.1738e-05	0.615989	1.18989e-10	0.00303016	0.0087269		0.00633672		1568	20	0	84.12	1	F:GO:0003677	F:DNA binding			PF13837 (PFAM); G3DSA:1.10.10.60 (GENE3D); mobidb-lite (MOBIDB_LITE); mobidb-lite (MOBIDB_LITE); mobidb-lite (MOBIDB_LITE); mobidb-lite (MOBIDB_LITE); PTHR21654:SF51 (PANTHER); PTHR21654 (PANTHER); IPR017877 (PROSITE_PROFILES)	no GO terms	no GO terms
contig_72613	trihelix transcription factor GT-4-like	[INTERPRO, BLASTED, MAPPED]	295	1.22e-14	F:GO:0003700; C:GO:0005634; P:GO:0006355; C:GO:0016020; C:GO:0016021; F:GO:0043565	F:DNA-binding transcription factor activity; C:nucleus; P:regulation of transcription, DNA-templated; C:membrane; C:integral component of membrane; F:sequence-specific DNA binding	6.9099	10.0175	11.224	6.28838	12.138	13.4542		1.3743	0.981698	1.33783	0.449261	0.850764	1.87886	2.12463e-05	0.535943	5.42468e-10		0.000591473				295	20	1.21815e-14	64.63	6	F:GO:0003700; C:GO:0005634; P:GO:0006355; C:GO:0016020; C:GO:0016021; F:GO:0043565	F:DNA-binding transcription factor activity; C:nucleus; P:regulation of transcription, DNA-templated; C:membrane; C:integral component of membrane; F:sequence-specific DNA binding			mobidb-lite (MOBIDB_LITE)	no GO terms	no GO terms
contig_66196	trihelix transcription factor GTL1	[INTERPRO, BLASTED, MAPPED]	323	1.42e-56	F:GO:0003677	F:DNA binding	3.34174	2.22783	1.5655	5.02767	1.86656	1.74614		0.839191	0.700243	0.574382	0.739893	0.479335	0.339275									323	20	1.41544e-56	78.97	1	F:GO:0003677	F:DNA binding			G3DSA:1.10.10.60 (GENE3D); PF13837 (PFAM); PTHR21654:SF7 (PANTHER); PTHR21654 (PANTHER); IPR017877 (PROSITE_PROFILES)	no GO terms	no GO terms
contig_77663	trihelix transcription factor GTL1	[INTERPRO, BLASTED, MAPPED]	323	3.27e-56	F:GO:0003677	F:DNA binding	4.49946	3.08431	3.19317	6.56776	2.39487	2.5763		0.93291	0.84399	0.692292	0.744526	0.222205	0.480018									323	20	3.27166e-56	78.25	1	F:GO:0003677	F:DNA binding			PF13837 (PFAM); G3DSA:1.10.10.60 (GENE3D); PTHR21654 (PANTHER); PTHR21654:SF7 (PANTHER); IPR017877 (PROSITE_PROFILES)	no GO terms	no GO terms
contig_50539	trihelix transcription factor GTL2	[INTERPRO, BLASTED, MAPPED]	942	2.85e-104	F:GO:0003700; C:GO:0005634; P:GO:0006355; F:GO:0043565	F:DNA-binding transcription factor activity; C:nucleus; P:regulation of transcription, DNA-templated; F:sequence-specific DNA binding	20.0945	22.8081	25.1939	18.7335	22.9065	14.3883		1.65546	4.646	3.07621	0.501315	0.692831	2.78638									942	20	2.84778e-104	73.08	4	F:GO:0003700; C:GO:0005634; P:GO:0006355; F:GO:0043565	F:DNA-binding transcription factor activity; C:nucleus; P:regulation of transcription, DNA-templated; F:sequence-specific DNA binding			G3DSA:1.10.10.60 (GENE3D); PF13837 (PFAM); mobidb-lite (MOBIDB_LITE); mobidb-lite (MOBIDB_LITE); mobidb-lite (MOBIDB_LITE); PTHR21654 (PANTHER); PTHR21654:SF22 (PANTHER); IPR017877 (PROSITE_PROFILES)	no GO terms	no GO terms
contig_72993	trihelix transcription factor PTL	[INTERPRO, BLASTED, MAPPED]	1186	1.39e-176	F:GO:0003677	F:DNA binding	3.22989	4.26382	4.21807	3.60503	3.18414	1.13458		0.397886	0.844763	1.26926	0.00914983	0.0448248	0.424161	1.89605e-05	0.415271	3.85096e-06					0.00168967	1186	20	1.38773e-176	77.49	1	F:GO:0003677	F:DNA binding			PF13837 (PFAM); G3DSA:1.10.10.60 (GENE3D); mobidb-lite (MOBIDB_LITE); mobidb-lite (MOBIDB_LITE); mobidb-lite (MOBIDB_LITE); mobidb-lite (MOBIDB_LITE); mobidb-lite (MOBIDB_LITE); mobidb-lite (MOBIDB_LITE); PTHR21654:SF5 (PANTHER); PTHR21654 (PANTHER); IPR017877 (PROSITE_PROFILES); cd12203 (CDD)	no GO terms	no GO terms
contig_77544	trihelix transcription factor PTL-like	[INTERPRO, BLASTED, MAPPED]	2275	0	F:GO:0003700; C:GO:0005634; P:GO:0006355; F:GO:0043565	F:DNA-binding transcription factor activity; C:nucleus; P:regulation of transcription, DNA-templated; F:sequence-specific DNA binding	1.28497	0.971435	1.31581	0.889197	1.19245	0.323812		0.314037	0.154196	0.56874	0.182953	0.157376	0.163428									2275	20	0	72.33	4	F:GO:0003700; C:GO:0005634; P:GO:0006355; F:GO:0043565	F:DNA-binding transcription factor activity; C:nucleus; P:regulation of transcription, DNA-templated; F:sequence-specific DNA binding			PF13837 (PFAM); G3DSA:1.10.10.60 (GENE3D); mobidb-lite (MOBIDB_LITE); mobidb-lite (MOBIDB_LITE); mobidb-lite (MOBIDB_LITE); PTHR21654 (PANTHER); PTHR21654:SF12 (PANTHER); IPR017877 (PROSITE_PROFILES); IPR017877 (PROSITE_PROFILES); cd12203 (CDD); cd12203 (CDD)	no GO terms	no GO terms
contig_4065	trithorax group protein osa	[INTERPRO, BLASTED, MAPPED]	1206	1.81e-137	C:GO:0016021	C:integral component of membrane	31.9082	29.0186	28.4359	23.7847	24.6502	19.6956		6.00503	1.3887	1.80965	3.43331	2.39552	2.11347									1206	20	1.8065e-137	68.36	1	C:GO:0016021	C:integral component of membrane			mobidb-lite (MOBIDB_LITE); mobidb-lite (MOBIDB_LITE); mobidb-lite (MOBIDB_LITE); PTHR31066:SF2 (PANTHER); PTHR31066 (PANTHER)	no GO terms	no GO terms
contig_82082	tRNA (adenine(37)-N6)-methyltransferase	[INTERPRO, BLASTED, MAPPED]	389	3.77e-12	F:GO:0008168; C:GO:0016020; C:GO:0016021; F:GO:0016740; P:GO:0032259	F:methyltransferase activity; C:membrane; C:integral component of membrane; F:transferase activity; P:methylation	0.586385	0.684116	0.879578	0.260616	0.618962	0.488654		0.34322	0.0564249	0.0564249	0.130308	0.0398985	0.11285									389	20	3.76993e-12	78.75	5	F:GO:0008168; C:GO:0016020; C:GO:0016021; F:GO:0016740; P:GO:0032259	F:methyltransferase activity; C:membrane; C:integral component of membrane; F:transferase activity; P:methylation			no IPS match	no IPS match	no IPS match
contig_62753	tRNA (guanine(10)-N2)-methyltransferase homolog	[INTERPRO, BLASTED, MAPPED]	696	2.74e-05	F:GO:0003676; P:GO:0006400; F:GO:0008168; F:GO:0016740; P:GO:0032259; P:GO:0080180	F:nucleic acid binding; P:tRNA modification; F:methyltransferase activity; F:transferase activity; P:methylation; P:2-methylguanosine metabolic process	0.596266	0.596266	0.596266	0.424011	0.265007	0.278257		0.278257	0.160652	0.0795021	0.0955497	0.0649132	0.100038									696	20	2.73911e-05	96.99	6	F:GO:0003676; P:GO:0006400; F:GO:0008168; F:GO:0016740; P:GO:0032259; P:GO:0080180	F:nucleic acid binding; P:tRNA modification; F:methyltransferase activity; F:transferase activity; P:methylation; P:2-methylguanosine metabolic process			no IPS match	no IPS match	no IPS match
contig_72810	tRNA (guanine(26)-N(2))-dimethyltransferase isoform X1	[INTERPRO, BLASTED, MAPPED]	553	2.22e-09	F:GO:0000049; P:GO:0002940; F:GO:0003723; F:GO:0004809; C:GO:0005634; P:GO:0008033; F:GO:0008168; F:GO:0016740; P:GO:0030488; P:GO:0032259	F:tRNA binding; P:tRNA N2-guanine methylation; F:RNA binding; F:tRNA (guanine-N2-)-methyltransferase activity; C:nucleus; P:tRNA processing; F:methyltransferase activity; F:transferase activity; P:tRNA methylation; P:methylation	3.38412	2.99289	3.345	2.75816	3.32544	2.05395		0.71097	0.222175	0.0338813	0.455826	0.0958308	0.237169									553	20	2.22491e-09	90.99	10	F:GO:0000049; P:GO:0002940; F:GO:0003723; F:GO:0004809; C:GO:0005634; P:GO:0008033; F:GO:0008168; F:GO:0016740; P:GO:0030488; P:GO:0032259	F:tRNA binding; P:tRNA N2-guanine methylation; F:RNA binding; F:tRNA (guanine-N2-)-methyltransferase activity; C:nucleus; P:tRNA processing; F:methyltransferase activity; F:transferase activity; P:tRNA methylation; P:methylation			no IPS match	no IPS match	no IPS match
contig_58883	tRNA dimethylallyltransferase 9 isoform X1	[INTERPRO, BLASTED, MAPPED]	636	0.000323	P:GO:0008033; F:GO:0016740	P:tRNA processing; F:transferase activity	4.20319	4.75084	4.73715	4.55916	3.62816	2.72454		0.286862	0.509893	0.881355	0.554619	0.620423	0.672542									636	1	0.000322608	88.89	2	P:GO:0008033; F:GO:0016740	P:tRNA processing; F:transferase activity			no IPS match	no IPS match	no IPS match
contig_88852	tRNA ligase 1	[INTERPRO, BLASTED, MAPPED]	431	1.08e-25	F:GO:0003972; F:GO:0005524; P:GO:0006388	F:RNA ligase (ATP) activity; F:ATP binding; P:tRNA splicing, via endonucleolytic cleavage and ligation	8.11908	10.1572	12.6631	15.6033	10.8589	11.6942		1.50798	1.60516	0.900882	0.670739	0.613815	3.18781									431	12	1.07509e-25	81.89	3	F:GO:0003972; F:GO:0005524; P:GO:0006388	F:RNA ligase (ATP) activity; F:ATP binding; P:tRNA splicing, via endonucleolytic cleavage and ligation			mobidb-lite (MOBIDB_LITE); mobidb-lite (MOBIDB_LITE)	no GO terms	no GO terms
contig_102730	tRNA pseudouridine synthase B-like	[INTERPRO, BLASTED, MAPPED]	284	1.09e-07	P:GO:0001522; F:GO:0003723; P:GO:0006396; P:GO:0009451; F:GO:0009982; F:GO:0016853; F:GO:0106029	P:pseudouridine synthesis; F:RNA binding; P:RNA processing; P:RNA modification; F:pseudouridine synthase activity; F:isomerase activity; F:tRNA pseudouridine synthase activity	1.03177	0.481492	0.687846	0.412708	1.03177	0.412708		0.42956	0.181987	0.248006	0.238277	0.168487	0.206354									284	20	1.08885e-07	98.7	7	P:GO:0001522; F:GO:0003723; P:GO:0006396; P:GO:0009451; F:GO:0009982; F:GO:0016853; F:GO:0106029	P:pseudouridine synthesis; F:RNA binding; P:RNA processing; P:RNA modification; F:pseudouridine synthase activity; F:isomerase activity; F:tRNA pseudouridine synthase activity			no IPS match	no IPS match	no IPS match
contig_54443	tRNA pseudouridine synthase B-like	[INTERPRO, BLASTED, MAPPED]	419	3.15e-07	P:GO:0001522; F:GO:0003723; P:GO:0006396; P:GO:0009451; F:GO:0009982; F:GO:0016853; F:GO:0106029	P:pseudouridine synthesis; F:RNA binding; P:RNA processing; P:RNA modification; F:pseudouridine synthase activity; F:isomerase activity; F:tRNA pseudouridine synthase activity	0.642776	0.370083	0.292171	0.506429	0.564864	0.136346		0.101211	0.166421	0.0892597	0.0194781	0.0238556	0.0194781									419	20	3.15355e-07	98.7	7	P:GO:0001522; F:GO:0003723; P:GO:0006396; P:GO:0009451; F:GO:0009982; F:GO:0016853; F:GO:0106029	P:pseudouridine synthesis; F:RNA binding; P:RNA processing; P:RNA modification; F:pseudouridine synthase activity; F:isomerase activity; F:tRNA pseudouridine synthase activity			no IPS match	no IPS match	no IPS match
contig_59210	tRNA wybutosine-synthesizing protein 4	[INTERPRO, BLASTED, MAPPED]	476	4.8e-12	C:GO:0005737; P:GO:0006481; F:GO:0008168; F:GO:0008757; C:GO:0016020; F:GO:0016740; F:GO:0018423; P:GO:0032259; P:GO:1900458	C:cytoplasm; P:C-terminal protein methylation; F:methyltransferase activity; F:S-adenosylmethionine-dependent methyltransferase activity; C:membrane; F:transferase activity; F:protein C-terminal leucine carboxyl O-methyltransferase activity; P:methylation; P:negative regulation of brassinosteroid mediated signaling pathway	4.72539	2.68446	2.42705	3.38316	2.79478	1.5261		1.1297	0.562826	0.303798	0.906001	0.135114	0.132589	0.000341177	0.399751	2.08031e-06		0.00280758				476	12	4.79668e-12	78.66	9	C:GO:0005737; P:GO:0006481; F:GO:0008168; F:GO:0008757; C:GO:0016020; F:GO:0016740; F:GO:0018423; P:GO:0032259; P:GO:1900458	C:cytoplasm; P:C-terminal protein methylation; F:methyltransferase activity; F:S-adenosylmethionine-dependent methyltransferase activity; C:membrane; F:transferase activity; F:protein C-terminal leucine carboxyl O-methyltransferase activity; P:methylation; P:negative regulation of brassinosteroid mediated signaling pathway			no IPS match	no IPS match	no IPS match
contig_59628	tRNA(adenine(34)) deaminase, chloroplastic	[INTERPRO, BLASTED, MAPPED]	665	1.05e-89	P:GO:0002100; F:GO:0003824; F:GO:0008251	P:tRNA wobble adenosine to inosine editing; F:catalytic activity; F:tRNA-specific adenosine deaminase activity	5.21784	7.12486	7.97243	4.97946	6.35676	4.29081		1.17171	0.645667	0.79338	0.765707	0.210855	1.10745									665	20	1.05316e-89	74.73	3	P:GO:0002100; F:GO:0003824; F:GO:0008251	P:tRNA wobble adenosine to inosine editing; F:catalytic activity; F:tRNA-specific adenosine deaminase activity			mobidb-lite (MOBIDB_LITE); mobidb-lite (MOBIDB_LITE); mobidb-lite (MOBIDB_LITE); mobidb-lite (MOBIDB_LITE); mobidb-lite (MOBIDB_LITE); mobidb-lite (MOBIDB_LITE)	no GO terms	no GO terms
contig_74252	tRNA(adenine(34)) deaminase, chloroplastic	[INTERPRO, BLASTED, MAPPED]	641	3.88e-138	P:GO:0002100; F:GO:0003824; F:GO:0008251; F:GO:0016787	P:tRNA wobble adenosine to inosine editing; F:catalytic activity; F:tRNA-specific adenosine deaminase activity; F:hydrolase activity	4.56382	8.00397	8.43615	4.02792	6.55185	5.34174		1.0531	0.872618	0.494123	0.960645	0.677517	1.4872	0.00262666	0.421943	8.2534e-06		0.0041187			0.0276204	641	20	3.88342e-138	71.72	4	P:GO:0002100; F:GO:0003824; F:GO:0008251; F:GO:0016787	P:tRNA wobble adenosine to inosine editing; F:catalytic activity; F:tRNA-specific adenosine deaminase activity; F:hydrolase activity			mobidb-lite (MOBIDB_LITE); mobidb-lite (MOBIDB_LITE); mobidb-lite (MOBIDB_LITE); mobidb-lite (MOBIDB_LITE)	no GO terms	no GO terms
contig_79432	tRNA(Ile)-lysidine synthase	[INTERPRO, BLASTED, MAPPED]	277	3.31e-16	F:GO:0000166; F:GO:0005524; C:GO:0005737; P:GO:0008033; F:GO:0016874; F:GO:0016879	F:nucleotide binding; F:ATP binding; C:cytoplasm; P:tRNA processing; F:ligase activity; F:ligase activity, forming carbon-nitrogen bonds	2.13746	0.785188	1.04692	2.44281	1.43951	0.872431		1.15659	0.130865	0.459582	1.08529	0.801379	0.31456									277	8	3.31449e-16	78.33	6	F:GO:0000166; F:GO:0005524; C:GO:0005737; P:GO:0008033; F:GO:0016874; F:GO:0016879	F:nucleotide binding; F:ATP binding; C:cytoplasm; P:tRNA processing; F:ligase activity; F:ligase activity, forming carbon-nitrogen bonds			no IPS match	no IPS match	no IPS match
contig_63503	tRNA:m(4)X modification enzyme TRM13 homolog	[INTERPRO, BLASTED, MAPPED]	506	1.78e-07	P:GO:0008033; F:GO:0008168; F:GO:0016740; P:GO:0030488; P:GO:0032259; F:GO:0106050	P:tRNA processing; F:methyltransferase activity; F:transferase activity; P:tRNA methylation; P:methylation; F:tRNA 2'-O-methyltransferase activity	5.80856	2.98726	2.24966	7.00715	3.20854	2.15746		1.0798	0.62831	0.102669	1.8888	0.0225841	0.554117	1.45354e-08	0.638452	5.77069e-09		5.34242e-05				506	20	1.77814e-07	95.39	6	P:GO:0008033; F:GO:0008168; F:GO:0016740; P:GO:0030488; P:GO:0032259; F:GO:0106050	P:tRNA processing; F:methyltransferase activity; F:transferase activity; P:tRNA methylation; P:methylation; F:tRNA 2'-O-methyltransferase activity			no IPS match	no IPS match	no IPS match
contig_31652	TRNA-dihydrouridine synthase	[INTERPRO, BLASTED, MAPPED]	410	4.3e-48	F:GO:0016787	F:hydrolase activity	5.29087	5.50831	5.63877	6.65346	5.75473	3.33398		0.738135	0.956157	0.311907	0.554064	0.514847	0.275415	1.97439e-06	0.631474	2.94398e-14	0.0362831				0.000166091	410	20	4.29752e-48	82.92	1	F:GO:0016787	F:hydrolase activity			PF13483 (PFAM); PTHR36142 (PANTHER)	no GO terms	no GO terms
contig_31653	TRNA-dihydrouridine synthase	[INTERPRO, BLASTED, MAPPED]	396	7.5e-49	F:GO:0016787	F:hydrolase activity	7.60912	6.18335	7.23392	7.50406	8.08938	6.01826		0.720859	0.0912909	0.397078	1.00689	0.257336	0.526569		0	3.677e-19						396	20	7.50112e-49	84.25	1	F:GO:0016787	F:hydrolase activity			PF13483 (PFAM); IPR036866 (G3DSA:3.60.15.GENE3D); PTHR36142 (PANTHER)	no GO terms	no GO terms
contig_72119	tRNA-specific adenosine deaminase 1	[INTERPRO, BLASTED, MAPPED]	301	1.98e-38	F:GO:0003723; F:GO:0004000; P:GO:0006396; F:GO:0016787	F:RNA binding; F:adenosine deaminase activity; P:RNA processing; F:hydrolase activity	2.4508	1.38524	1.06557	1.91802	1.56283	1.56283		0.546807	0.106557	0.221816	0.0615206	0.522019	0.349821									301	20	1.97905e-38	67.92	4	F:GO:0003723; F:GO:0004000; P:GO:0006396; F:GO:0016787	F:RNA binding; F:adenosine deaminase activity; P:RNA processing; F:hydrolase activity			no IPS match	no IPS match	no IPS match
contig_109631	tRNA-specific adenosine deaminase 2 isoform X1	[INTERPRO, BLASTED, MAPPED]	335	1.21e-05	F:GO:0003824; C:GO:0005634; C:GO:0005737; P:GO:0006400; F:GO:0008251; F:GO:0008270; F:GO:0016787	F:catalytic activity; C:nucleus; C:cytoplasm; P:tRNA modification; F:tRNA-specific adenosine deaminase activity; F:zinc ion binding; F:hydrolase activity	1.32539	2.02297	1.04636	1.04636	1.18588	0.976606		0.488303	0.608132	0.526658	0.604118	0.512611	0.184561									335	20	1.21122e-05	87.18	7	F:GO:0003824; C:GO:0005634; C:GO:0005737; P:GO:0006400; F:GO:0008251; F:GO:0008270; F:GO:0016787	F:catalytic activity; C:nucleus; C:cytoplasm; P:tRNA modification; F:tRNA-specific adenosine deaminase activity; F:zinc ion binding; F:hydrolase activity			mobidb-lite (MOBIDB_LITE)	no GO terms	no GO terms
contig_46950	tRNA-specific adenosine deaminase 2 isoform X2	[INTERPRO, BLASTED, MAPPED]	735	0.000277	F:GO:0003824; C:GO:0005634; C:GO:0005737; P:GO:0006400; F:GO:0008251; F:GO:0008270; F:GO:0016787	F:catalytic activity; C:nucleus; C:cytoplasm; P:tRNA modification; F:tRNA-specific adenosine deaminase activity; F:zinc ion binding; F:hydrolase activity	1.65717	2.11638	1.88678	1.74702	1.86681	1.46749		0.251958	0.286391	0.137243	0.0983206	0.42793	0.224783									735	5	0.000276755	98.82	7	F:GO:0003824; C:GO:0005634; C:GO:0005737; P:GO:0006400; F:GO:0008251; F:GO:0008270; F:GO:0016787	F:catalytic activity; C:nucleus; C:cytoplasm; P:tRNA modification; F:tRNA-specific adenosine deaminase activity; F:zinc ion binding; F:hydrolase activity			mobidb-lite (MOBIDB_LITE)	no GO terms	no GO terms
contig_37220	tRNA-splicing endonuclease subunit Sen54 isoform X1	[INTERPRO, BLASTED, MAPPED]	1690	3.39e-39	F:GO:0004519; P:GO:0090305	F:endonuclease activity; P:nucleic acid phosphodiester bond hydrolysis	0.602823	0.781016	0.781016	0.56491	0.845469	0.580075		0.0853683	0.123262	0.0461237	0.0769558	0.065008	0.0512883									1690	20	3.3879e-39	72.45	2	F:GO:0004519; P:GO:0090305	F:endonuclease activity; P:nucleic acid phosphodiester bond hydrolysis			no IPS match	no IPS match	no IPS match
contig_34942	tRNA-splicing endonuclease, subunit Sen	[INTERPRO, BLASTED, MAPPED]	1102	2.3e-169	F:GO:0004519; P:GO:0090305	F:endonuclease activity; P:nucleic acid phosphodiester bond hydrolysis	3.59161	3.44524	3.16377	3.20317	3.12999	2.51638		0.125753	0.297511	0.284163	0.562018	0.0482627	0.170843									1102	20	2.29657e-169	77.91	2	F:GO:0004519; P:GO:0090305	F:endonuclease activity; P:nucleic acid phosphodiester bond hydrolysis			mobidb-lite (MOBIDB_LITE); mobidb-lite (MOBIDB_LITE); IPR024337 (PANTHER)	no GO terms	no GO terms
contig_90830	truncated transcription factor CAULIFLOWER A-like isoform X1	[INTERPRO, BLASTED, MAPPED]	304	1.18e-05	F:GO:0000977; F:GO:0003677; F:GO:0003700; C:GO:0005634; P:GO:0006355; P:GO:0045944; F:GO:0046983	F:RNA polymerase II regulatory region sequence-specific DNA binding; F:DNA binding; F:DNA-binding transcription factor activity; C:nucleus; P:regulation of transcription, DNA-templated; P:positive regulation of transcription by RNA polymerase II; F:protein dimerization activity	1.38063	1.87372	2.46542	0.838242	0.542392	0.246542		0.421291	0.385111	0.177784	0.177784	0.12078	0.130458									304	15	1.17626e-05	95.13	7	F:GO:0000977; F:GO:0003677; F:GO:0003700; C:GO:0005634; P:GO:0006355; P:GO:0045944; F:GO:0046983	F:RNA polymerase II regulatory region sequence-specific DNA binding; F:DNA binding; F:DNA-binding transcription factor activity; C:nucleus; P:regulation of transcription, DNA-templated; P:positive regulation of transcription by RNA polymerase II; F:protein dimerization activity			no IPS match	no IPS match	no IPS match
contig_30250	truncated transcription factor CAULIFLOWER D-like isoform X1	[INTERPRO, BLASTED, MAPPED]	219	1.22e-05	F:GO:0000977; F:GO:0003677; F:GO:0003700; C:GO:0005634; P:GO:0006355; P:GO:0045944; F:GO:0046983	F:RNA polymerase II regulatory region sequence-specific DNA binding; F:DNA binding; F:DNA-binding transcription factor activity; C:nucleus; P:regulation of transcription, DNA-templated; P:positive regulation of transcription by RNA polymerase II; F:protein dimerization activity	19.5047	17.6662	19.8511	14.442	16.3339	9.99218		3.34975	1.59675	2.55314	3.74779	0.685321	1.26897	0.000456071	0.40912	6.32779e-18					0.00288162	219	5	1.21696e-05	83.45	7	F:GO:0000977; F:GO:0003677; F:GO:0003700; C:GO:0005634; P:GO:0006355; P:GO:0045944; F:GO:0046983	F:RNA polymerase II regulatory region sequence-specific DNA binding; F:DNA binding; F:DNA-binding transcription factor activity; C:nucleus; P:regulation of transcription, DNA-templated; P:positive regulation of transcription by RNA polymerase II; F:protein dimerization activity			no IPS match	no IPS match	no IPS match
contig_10236	Tryptophan RNA-binding attenuator protein-like protein	[INTERPRO, BLASTED, MAPPED]	248	2.21e-07	C:GO:0005783; C:GO:0016020; C:GO:0016021	C:endoplasmic reticulum; C:membrane; C:integral component of membrane	0.665357	0.557462	0.359653	0.719305	0.701323	0.431583		0.294388	0.129675	0.0359653	0.212012	0	0.124587									248	20	2.21073e-07	86.92	3	C:GO:0005783; C:GO:0016020; C:GO:0016021	C:endoplasmic reticulum; C:membrane; C:integral component of membrane			no IPS match	no IPS match	no IPS match
contig_119871	TSL-kinase interacting protein 1 isoform X1	[INTERPRO, BLASTED, MAPPED]	206	8.12e-40	F:GO:0016301; P:GO:0016310	F:kinase activity; P:phosphorylation	1.40536	0.624606	1.56152	1.24921	0.312303	0.93691		0.540925	0.413138	0.413138	0.156152	0	0.715577									206	12	8.12404e-40	71.69	2	F:GO:0016301; P:GO:0016310	F:kinase activity; P:phosphorylation			no IPS match	no IPS match	no IPS match
contig_33550	TSL-kinase interacting protein 1 isoform X1	[INTERPRO, BLASTED, MAPPED]	947	0	F:GO:0003682; C:GO:0005634; F:GO:0016301; P:GO:0016310	F:chromatin binding; C:nucleus; F:kinase activity; P:phosphorylation	3.67897	3.07438	3.08081	3.60179	3.24161	3.32522		0.257512	0.320235	0.167226	0.14106	0.393863	0.228395									947	20	0	71.95	4	F:GO:0003682; C:GO:0005634; F:GO:0016301; P:GO:0016310	F:chromatin binding; C:nucleus; F:kinase activity; P:phosphorylation			PTHR21677 (PANTHER); PTHR21677:SF4 (PANTHER)	no GO terms	no GO terms
contig_79686	TSL-kinase interacting protein 1 isoform X1	[INTERPRO, BLASTED, MAPPED]	325	5.27e-69	F:GO:0003682; C:GO:0005634; F:GO:0016301; P:GO:0016310	F:chromatin binding; C:nucleus; F:kinase activity; P:phosphorylation	10.9779	8.66285	10.6792	10.2311	8.66285	8.66285		1.65774	1.102	1.77865	2.52176	1.09756	1.54318									325	20	5.26519e-69	74.75	4	F:GO:0003682; C:GO:0005634; F:GO:0016301; P:GO:0016310	F:chromatin binding; C:nucleus; F:kinase activity; P:phosphorylation			mobidb-lite (MOBIDB_LITE); mobidb-lite (MOBIDB_LITE); PTHR21677 (PANTHER); PTHR21677:SF4 (PANTHER)	no GO terms	no GO terms
contig_60562	tubby-like F-box protein 3	[INTERPRO, BLASTED, MAPPED]	241	4.72e-06	C:GO:0005634; C:GO:0005654; C:GO:0005737; C:GO:0005829; C:GO:0005886; C:GO:0005929; P:GO:0006355; P:GO:0007015; P:GO:0008064; C:GO:0009536; P:GO:0009620; P:GO:0009651; C:GO:0016020; C:GO:0031209; F:GO:0035091; P:GO:0042542; F:GO:0044877; P:GO:0048870; P:GO:0061512; P:GO:0071470	C:nucleus; C:nucleoplasm; C:cytoplasm; C:cytosol; C:plasma membrane; C:cilium; P:regulation of transcription, DNA-templated; P:actin filament organization; P:regulation of actin polymerization or depolymerization; C:plastid; P:response to fungus; P:response to salt stress; C:membrane; C:SCAR complex; F:phosphatidylinositol binding; P:response to hydrogen peroxide; F:protein-containing complex binding; P:cell motility; P:protein localization to cilium; P:cellular response to osmotic stress	5.85261	5.59332	6.44528	5.33403	7.22316	5.40811		0.329235	0.776113	1.28797	1.3983	1.13417	0.784029									241	20	4.71606e-06	95.65	20	C:GO:0005634; C:GO:0005654; C:GO:0005737; C:GO:0005829; C:GO:0005886; C:GO:0005929; P:GO:0006355; P:GO:0007015; P:GO:0008064; C:GO:0009536; P:GO:0009620; P:GO:0009651; C:GO:0016020; C:GO:0031209; F:GO:0035091; P:GO:0042542; F:GO:0044877; P:GO:0048870; P:GO:0061512; P:GO:0071470	C:nucleus; C:nucleoplasm; C:cytoplasm; C:cytosol; C:plasma membrane; C:cilium; P:regulation of transcription, DNA-templated; P:actin filament organization; P:regulation of actin polymerization or depolymerization; C:plastid; P:response to fungus; P:response to salt stress; C:membrane; C:SCAR complex; F:phosphatidylinositol binding; P:response to hydrogen peroxide; F:protein-containing complex binding; P:cell motility; P:protein localization to cilium; P:cellular response to osmotic stress			no IPS match	no IPS match	no IPS match
contig_60563	tubby-like F-box protein 3	[INTERPRO, BLASTED, MAPPED]	241	4.72e-06	C:GO:0005634; C:GO:0005654; C:GO:0005737; C:GO:0005829; C:GO:0005886; C:GO:0005929; P:GO:0006355; P:GO:0007015; P:GO:0008064; C:GO:0009536; P:GO:0009620; P:GO:0009651; C:GO:0016020; C:GO:0031209; F:GO:0035091; P:GO:0042542; F:GO:0044877; P:GO:0048870; P:GO:0061512; P:GO:0071470	C:nucleus; C:nucleoplasm; C:cytoplasm; C:cytosol; C:plasma membrane; C:cilium; P:regulation of transcription, DNA-templated; P:actin filament organization; P:regulation of actin polymerization or depolymerization; C:plastid; P:response to fungus; P:response to salt stress; C:membrane; C:SCAR complex; F:phosphatidylinositol binding; P:response to hydrogen peroxide; F:protein-containing complex binding; P:cell motility; P:protein localization to cilium; P:cellular response to osmotic stress	7.63067	6.96392	6.88983	6.96392	8.59377	8.59377		1.53087	1.09321	0.801343	0.827458	1.17955	0.596136									241	20	4.71606e-06	95.65	20	C:GO:0005634; C:GO:0005654; C:GO:0005737; C:GO:0005829; C:GO:0005886; C:GO:0005929; P:GO:0006355; P:GO:0007015; P:GO:0008064; C:GO:0009536; P:GO:0009620; P:GO:0009651; C:GO:0016020; C:GO:0031209; F:GO:0035091; P:GO:0042542; F:GO:0044877; P:GO:0048870; P:GO:0061512; P:GO:0071470	C:nucleus; C:nucleoplasm; C:cytoplasm; C:cytosol; C:plasma membrane; C:cilium; P:regulation of transcription, DNA-templated; P:actin filament organization; P:regulation of actin polymerization or depolymerization; C:plastid; P:response to fungus; P:response to salt stress; C:membrane; C:SCAR complex; F:phosphatidylinositol binding; P:response to hydrogen peroxide; F:protein-containing complex binding; P:cell motility; P:protein localization to cilium; P:cellular response to osmotic stress			no IPS match	no IPS match	no IPS match
contig_113586	tubulin alpha-4 chain-like	[INTERPRO, BLASTED, MAPPED]	488	2.03e-07	C:GO:0016020; C:GO:0016021	C:membrane; C:integral component of membrane	0.912363	0.858695	0.912363	1.71739	1.07337	0.751358		0.375679	0.268342	0.511964	0.46787	0.19719	0.0536684									488	20	2.02904e-07	76.51	2	C:GO:0016020; C:GO:0016021	C:membrane; C:integral component of membrane			no IPS match	no IPS match	no IPS match
contig_11308	tudor domain-containing protein 3	[INTERPRO, BLASTED, MAPPED]	877	0	C:GO:0005739	C:mitochondrion	15.4513	17.0557	19.3308	15.4719	15.931	12.9543		0.681362	0.928666	1.64015	1.21415	0.391746	1.31355	3.65996e-05	0.571563	6.58263e-21				0.0229594	0.000405065	877	20	0	83.84	1	C:GO:0005739	C:mitochondrion			G3DSA:2.40.50.770 (GENE3D); IPR013894 (PFAM); mobidb-lite (MOBIDB_LITE); PTHR13681:SF24 (PANTHER); PTHR13681 (PANTHER)	no GO terms	no GO terms
contig_115989	two pore calcium channel protein 1-like	[INTERPRO, BLASTED, MAPPED]	696	2.34e-05	F:GO:0005216; F:GO:0005245; F:GO:0005509; P:GO:0006811; C:GO:0016020; C:GO:0016021; P:GO:0034220; P:GO:0055085; P:GO:0070588	F:ion channel activity; F:voltage-gated calcium channel activity; F:calcium ion binding; P:ion transport; C:membrane; C:integral component of membrane; P:ion transmembrane transport; P:transmembrane transport; P:calcium ion transmembrane transport	2.39074	3.60637	5.9566	3.03908	3.32273	3.32273		0.958047	0.7699	0.944236	1.58032	0.347396	0.942496									696	20	2.34438e-05	68.4	9	F:GO:0005216; F:GO:0005245; F:GO:0005509; P:GO:0006811; C:GO:0016020; C:GO:0016021; P:GO:0034220; P:GO:0055085; P:GO:0070588	F:ion channel activity; F:voltage-gated calcium channel activity; F:calcium ion binding; P:ion transport; C:membrane; C:integral component of membrane; P:ion transmembrane transport; P:transmembrane transport; P:calcium ion transmembrane transport			no IPS match	no IPS match	no IPS match
contig_79310	two pore calcium channel protein 1-like	[INTERPRO, BLASTED, MAPPED]	272	3.66e-08	C:GO:0000325; F:GO:0005216; F:GO:0005245; F:GO:0005509; C:GO:0005773; C:GO:0005774; C:GO:0005794; P:GO:0006811; P:GO:0006816; P:GO:0009845; P:GO:0010119; C:GO:0016020; C:GO:0016021; P:GO:0019722; P:GO:0034220; F:GO:0042802; P:GO:0055085; P:GO:0070588; P:GO:0080141	C:plant-type vacuole; F:ion channel activity; F:voltage-gated calcium channel activity; F:calcium ion binding; C:vacuole; C:vacuolar membrane; C:Golgi apparatus; P:ion transport; P:calcium ion transport; P:seed germination; P:regulation of stomatal movement; C:membrane; C:integral component of membrane; P:calcium-mediated signaling; P:ion transmembrane transport; F:identical protein binding; P:transmembrane transport; P:calcium ion transmembrane transport; P:regulation of jasmonic acid biosynthetic process	0.931012	1.06401	0.798011	1.15268	0.443339	0.354671		0.266004	0.0767886	0.133002	0.159848	0.108595	0.159848									272	20	3.65532e-08	94.35	19	C:GO:0000325; F:GO:0005216; F:GO:0005245; F:GO:0005509; C:GO:0005773; C:GO:0005774; C:GO:0005794; P:GO:0006811; P:GO:0006816; P:GO:0009845; P:GO:0010119; C:GO:0016020; C:GO:0016021; P:GO:0019722; P:GO:0034220; F:GO:0042802; P:GO:0055085; P:GO:0070588; P:GO:0080141	C:plant-type vacuole; F:ion channel activity; F:voltage-gated calcium channel activity; F:calcium ion binding; C:vacuole; C:vacuolar membrane; C:Golgi apparatus; P:ion transport; P:calcium ion transport; P:seed germination; P:regulation of stomatal movement; C:membrane; C:integral component of membrane; P:calcium-mediated signaling; P:ion transmembrane transport; F:identical protein binding; P:transmembrane transport; P:calcium ion transmembrane transport; P:regulation of jasmonic acid biosynthetic process			no IPS match	no IPS match	no IPS match
contig_10848	two-component response regulator ARR5	[INTERPRO, BLASTED, MAPPED]	1807	1.14e-34	P:GO:0000160	P:phosphorelay signal transduction system	3.61338	5.74607	3.70545	3.81495	5.17868	7.04758		0.609141	1.31711	1.08457	0.541299	0.795486	1.36203									1807	20	1.14396e-34	76.01	1	P:GO:0000160	P:phosphorelay signal transduction system			mobidb-lite (MOBIDB_LITE); PTHR43874 (PANTHER); PTHR43874:SF36 (PANTHER)	no GO terms	no GO terms
contig_140503	Two-component response regulator ARR5	[INTERPRO, BLASTED, MAPPED]	406	0.0002	P:GO:0000160; F:GO:0016301; P:GO:0016310	P:phosphorelay signal transduction system; F:kinase activity; P:phosphorylation	9.67594	17.5695	14.0047	10.4398	20.1158	26.9908		1.98872	3.50058	3.4257	3.53743	4.366	5.11166									406	20	0.000200288	99.77	3	P:GO:0000160; F:GO:0016301; P:GO:0016310	P:phosphorelay signal transduction system; F:kinase activity; P:phosphorylation			no IPS match	no IPS match	no IPS match
contig_60024	two-component response regulator ARR5-like	[INTERPRO, BLASTED, MAPPED]	540	2.34e-09	P:GO:0000160	P:phosphorelay signal transduction system	4.08633	5.31715	3.70888	4.84123	6.02282	8.00855		0.474785	2.27379	0.489311	1.21806	0.643176	0.942881									540	3	2.33625e-09	89.43	1	P:GO:0000160	P:phosphorelay signal transduction system			mobidb-lite (MOBIDB_LITE); mobidb-lite (MOBIDB_LITE); mobidb-lite (MOBIDB_LITE)	no GO terms	no GO terms
contig_70959	two-component response regulator-like APRR2	[INTERPRO, BLASTED, MAPPED]	201	3.38e-38	P:GO:0000160; F:GO:0003677; C:GO:0005634	P:phosphorelay signal transduction system; F:DNA binding; C:nucleus	0.417727	0.417727	0.417727	0.417727	0.678806	0.835453		0.0522158	0.227604	0.13815	0.104432	0.127902	0.227604									201	20	3.37672e-38	54.83	3	P:GO:0000160; F:GO:0003677; C:GO:0005634	P:phosphorelay signal transduction system; F:DNA binding; C:nucleus			no IPS match	no IPS match	no IPS match
contig_9190	two-component response regulator-like APRR2	[INTERPRO, BLASTED, MAPPED]	256	8.8e-51	P:GO:0000160; F:GO:0003677; C:GO:0005634	P:phosphorelay signal transduction system; F:DNA binding; C:nucleus	0.412362	0.10309	0.120272	0.223363	0.309271	0.0171817		0.165695	0	0.0454586	0.0619497	0.105216	0.0171817									256	20	8.79945e-51	79.23	3	P:GO:0000160; F:GO:0003677; C:GO:0005634	P:phosphorelay signal transduction system; F:DNA binding; C:nucleus			mobidb-lite (MOBIDB_LITE); mobidb-lite (MOBIDB_LITE)	no GO terms	no GO terms
contig_83853	two-component response regulator-like APRR5	[INTERPRO, BLASTED, MAPPED]	208	2.85e-06	P:GO:0000160; C:GO:0005634	P:phosphorelay signal transduction system; C:nucleus	0.881381	1.38503	2.07754	0.566602	1.19616	0.629558		0.274418	0.503646	0.2885	0.566602	0.539734	0.274418									208	20	2.85102e-06	100	2	P:GO:0000160; C:GO:0005634	P:phosphorelay signal transduction system; C:nucleus			no IPS match	no IPS match	no IPS match
contig_56705	two-component response regulator-like APRR7 isoform X1	[INTERPRO, BLASTED, MAPPED]	389	7.61e-07	P:GO:0000160; C:GO:0005634	P:phosphorelay signal transduction system; C:nucleus	9.27635	10.3384	16.5154	10.165	10.6201	10.9019		2.51275	1.41909	2.20913	4.31307	2.94647	4.50203									389	7	7.61298e-07	98.21	2	P:GO:0000160; C:GO:0005634	P:phosphorelay signal transduction system; C:nucleus			no IPS match	no IPS match	no IPS match
contig_15270	two-component response regulator-like PRR37 isoform X1	[INTERPRO, BLASTED, MAPPED]	536	2.12e-112	P:GO:0000160; C:GO:0005634; P:GO:0048579	P:phosphorelay signal transduction system; C:nucleus; P:negative regulation of long-day photoperiodism, flowering	2.30886	4.25222	5.43785	2.55846	3.55689	2.44258		0.557638	0.216165	0.555067	0.937211	0.196524	0.943423									536	20	2.11547e-112	66.55	3	P:GO:0000160; C:GO:0005634; P:GO:0048579	P:phosphorelay signal transduction system; C:nucleus; P:negative regulation of long-day photoperiodism, flowering			mobidb-lite (MOBIDB_LITE); mobidb-lite (MOBIDB_LITE); mobidb-lite (MOBIDB_LITE)	no GO terms	no GO terms
contig_67828	two-component response regulator-like PRR37 isoform X1	[INTERPRO, BLASTED, MAPPED]	578	1.02e-91	P:GO:0000160; C:GO:0005634; P:GO:0048579	P:phosphorelay signal transduction system; C:nucleus; P:negative regulation of long-day photoperiodism, flowering	5.3704	11.9323	12.6403	5.76757	10.5163	8.13331		1.48265	0.464639	1.68106	1.68141	0.782517	0.773607	4.74959e-06	0.650657	7.315e-07		0.00155701		0.019621	0.0345553	578	20	1.02125e-91	62.47	3	P:GO:0000160; C:GO:0005634; P:GO:0048579	P:phosphorelay signal transduction system; C:nucleus; P:negative regulation of long-day photoperiodism, flowering			mobidb-lite (MOBIDB_LITE); mobidb-lite (MOBIDB_LITE); mobidb-lite (MOBIDB_LITE)	no GO terms	no GO terms
contig_73960	two-component response regulator-like PRR37 isoform X1	[INTERPRO, BLASTED, MAPPED]	323	6.8e-61	P:GO:0000160; C:GO:0005634; C:GO:0016020; C:GO:0016021; P:GO:0048579	P:phosphorelay signal transduction system; C:nucleus; C:membrane; C:integral component of membrane; P:negative regulation of long-day photoperiodism, flowering	4.71166	8.6039	11.9157	5.63351	7.64791	6.48707		1.76322	0.369307	2.45921	2.0028	0.334526	2.30582									323	20	6.80325e-61	70.46	5	P:GO:0000160; C:GO:0005634; C:GO:0016020; C:GO:0016021; P:GO:0048579	P:phosphorelay signal transduction system; C:nucleus; C:membrane; C:integral component of membrane; P:negative regulation of long-day photoperiodism, flowering			mobidb-lite (MOBIDB_LITE); mobidb-lite (MOBIDB_LITE); mobidb-lite (MOBIDB_LITE)	no GO terms	no GO terms
contig_79862	two-pore potassium channel 1-like	[INTERPRO, BLASTED, MAPPED]	535	1.23e-62	F:GO:0005267; P:GO:0006811; C:GO:0016020; C:GO:0016021; P:GO:0071805	F:potassium channel activity; P:ion transport; C:membrane; C:integral component of membrane; P:potassium ion transmembrane transport	7.28006	2.57077	2.77552	4.61829	3.09402	0.546004		1.92733	0.0455004	0.177685	0.434046	0.585126	0.297497	4.92507e-08	0.608059	6.84017e-06		0.00822007			0.0353866	535	20	1.22911e-62	82.85	5	F:GO:0005267; P:GO:0006811; C:GO:0016020; C:GO:0016021; P:GO:0071805	F:potassium channel activity; P:ion transport; C:membrane; C:integral component of membrane; P:potassium ion transmembrane transport			mobidb-lite (MOBIDB_LITE); mobidb-lite (MOBIDB_LITE)	no GO terms	no GO terms
contig_42973	two-pore potassium channel 3-like	[INTERPRO, BLASTED, MAPPED]	742	5.67e-111	F:GO:0005267; F:GO:0005509; C:GO:0005887; P:GO:0006811; C:GO:0009705; C:GO:0016020; C:GO:0016021; F:GO:0022841; P:GO:0030322; P:GO:0071805	F:potassium channel activity; F:calcium ion binding; C:integral component of plasma membrane; P:ion transport; C:plant-type vacuole membrane; C:membrane; C:integral component of membrane; F:potassium ion leak channel activity; P:stabilization of membrane potential; P:potassium ion transmembrane transport	13.4984	15.6764	16.4429	13.6012	14.8538	11.4138		1.22554	0.380747	0.556258	0.886375	0.0343463	1.12746	6.74502e-06	0.605018	1.92675e-19		0.0165885			0.000196649	742	20	5.66833e-111	54.28	10	F:GO:0005267; F:GO:0005509; C:GO:0005887; P:GO:0006811; C:GO:0009705; C:GO:0016020; C:GO:0016021; F:GO:0022841; P:GO:0030322; P:GO:0071805	F:potassium channel activity; F:calcium ion binding; C:integral component of plasma membrane; P:ion transport; C:plant-type vacuole membrane; C:membrane; C:integral component of membrane; F:potassium ion leak channel activity; P:stabilization of membrane potential; P:potassium ion transmembrane transport			IPR013099 (PFAM); G3DSA:1.10.287.70 (GENE3D); G3DSA:1.10.287.70 (GENE3D); PTHR11003 (PANTHER); PTHR11003:SF140 (PANTHER); SSF81324 (SUPERFAMILY); SSF81324 (SUPERFAMILY)	no GO terms	no GO terms
contig_42974	two-pore potassium channel 3-like	[INTERPRO, BLASTED, MAPPED]	1076	3.61e-121	F:GO:0005267; F:GO:0005509; P:GO:0006811; C:GO:0016020; C:GO:0016021; P:GO:0071805	F:potassium channel activity; F:calcium ion binding; P:ion transport; C:membrane; C:integral component of membrane; P:potassium ion transmembrane transport	15.3551	17.8756	16.393	14.3173	15.0522	12.6928		0.2973	0.862724	1.18717	0.945392	0.0394755	0.137807	6.18454e-05	0.500375	1.40391e-23					0.00102231	1076	20	3.60738e-121	55.52	6	F:GO:0005267; F:GO:0005509; P:GO:0006811; C:GO:0016020; C:GO:0016021; P:GO:0071805	F:potassium channel activity; F:calcium ion binding; P:ion transport; C:membrane; C:integral component of membrane; P:potassium ion transmembrane transport			G3DSA:1.10.287.70 (GENE3D); G3DSA:1.10.287.70 (GENE3D); IPR013099 (PFAM); PTHR11003:SF140 (PANTHER); PTHR11003 (PANTHER); SSF81324 (SUPERFAMILY); SSF81324 (SUPERFAMILY)	no GO terms	no GO terms
contig_95860	two-pore potassium channel 4-like	[INTERPRO, BLASTED, MAPPED]	935	2.04e-121	F:GO:0005267; P:GO:0006811; C:GO:0016020; C:GO:0016021; P:GO:0071805	F:potassium channel activity; P:ion transport; C:membrane; C:integral component of membrane; P:potassium ion transmembrane transport	1.23055	1.83691	1.42672	0.92737	1.28405	0.784697		0.297887	0.10848	0.249676	0.170126	0.30579	0.155473									935	20	2.04382e-121	56.1	5	F:GO:0005267; P:GO:0006811; C:GO:0016020; C:GO:0016021; P:GO:0071805	F:potassium channel activity; P:ion transport; C:membrane; C:integral component of membrane; P:potassium ion transmembrane transport			G3DSA:1.10.287.70 (GENE3D); IPR013099 (PFAM); G3DSA:1.10.287.70 (GENE3D); mobidb-lite (MOBIDB_LITE); PTHR11003 (PANTHER); PTHR11003 (PANTHER); PTHR11003:SF140 (PANTHER); SSF81324 (SUPERFAMILY); SSF81324 (SUPERFAMILY)	no GO terms	no GO terms
contig_21370	ty3-gypsy retrotransposon protein	[INTERPRO, BLASTED, MAPPED]	562	2.26e-74	F:GO:0003676; F:GO:0004523; P:GO:0090502	F:nucleic acid binding; F:RNA-DNA hybrid ribonuclease activity; P:RNA phosphodiester bond hydrolysis, endonucleolytic	0.571047	0.801308	1.11446	1.07762	1.09604	0.911833		0.160589	0.16883	0.139379	0.110525	0.304572	0.082894									562	20	2.26387e-74	64.69	3	F:GO:0003676; F:GO:0004523; P:GO:0090502	F:nucleic acid binding; F:RNA-DNA hybrid ribonuclease activity; P:RNA phosphodiester bond hydrolysis, endonucleolytic			no IPS match	no IPS match	no IPS match
contig_58721	ty3-gypsy retrotransposon protein	[INTERPRO, BLASTED, MAPPED]	437	5.21e-90	C:GO:0005739	C:mitochondrion	5.76554	5.48721	5.7059	5.74566	4.95041	5.54685		1.12183	0.349479	0.24911	0.88555	0.267843	0.890668									437	20	5.21188e-90	72.76	1	C:GO:0005739	C:mitochondrion			PTHR33437 (PANTHER)	no GO terms	no GO terms
contig_44925	type I inositol polyphosphate 5-phosphatase 10-like isoform X1	[INTERPRO, BLASTED, MAPPED]	487	3.35e-32	F:GO:0016787; P:GO:0046856	F:hydrolase activity; P:phosphatidylinositol dephosphorylation	19.8708	18.1136	18.2307	25.6109	19.0215	17.3961		2.9589	0.418549	1.18121	3.09456	1.75755	0.419061	0.00144347	0.484109	5.545e-18	0.00749712		0.00454532			487	9	3.3532e-32	89.26	2	F:GO:0016787; P:GO:0046856	F:hydrolase activity; P:phosphatidylinositol dephosphorylation			no IPS match	no IPS match	no IPS match
contig_88119	type I inositol polyphosphate 5-phosphatase 4-like isoform X1	[INTERPRO, BLASTED, MAPPED]	223	1.69e-11	F:GO:0016787; P:GO:0046856	F:hydrolase activity; P:phosphatidylinositol dephosphorylation	0.82821	0.509668	0.509668	0.445959	0.254834	0		0.566253	0.168557	0.229704	0.229704	0.0780266	0									223	14	1.68929e-11	51.37	2	F:GO:0016787; P:GO:0046856	F:hydrolase activity; P:phosphatidylinositol dephosphorylation			no IPS match	no IPS match	no IPS match
contig_96080	type I inositol polyphosphate 5-phosphatase 8 isoform X1	[INTERPRO, BLASTED, MAPPED]	843	9.43e-06	F:GO:0004439; F:GO:0016787; F:GO:0034485; P:GO:0046856	F:phosphatidylinositol-4,5-bisphosphate 5-phosphatase activity; F:hydrolase activity; F:phosphatidylinositol-3,4,5-trisphosphate 5-phosphatase activity; P:phosphatidylinositol dephosphorylation	0.973832	0.556476	0.23849	1.09308	0.317986	0.0397483		0.052582	0.139119	0.0910747	0.386908	0	0.0397483									843	20	9.43476e-06	93.83	4	F:GO:0004439; F:GO:0016787; F:GO:0034485; P:GO:0046856	F:phosphatidylinositol-4,5-bisphosphate 5-phosphatase activity; F:hydrolase activity; F:phosphatidylinositol-3,4,5-trisphosphate 5-phosphatase activity; P:phosphatidylinositol dephosphorylation			no IPS match	no IPS match	no IPS match
contig_145590	tyrosine-specific transport protein 2	[INTERPRO, BLASTED, MAPPED]	210	7.87e-09	P:GO:0003333; C:GO:0005887; F:GO:0015173; P:GO:0015801; C:GO:0016020; C:GO:0016021	P:amino acid transmembrane transport; C:integral component of plasma membrane; F:aromatic amino acid transmembrane transporter activity; P:aromatic amino acid transport; C:membrane; C:integral component of membrane	3.88399	0	0	1.94199	1.94199	0.970997		1.94199	0	0	1.94199	2.37845	0.970997									210	10	7.87235e-09	77.7	6	P:GO:0003333; C:GO:0005887; F:GO:0015173; P:GO:0015801; C:GO:0016020; C:GO:0016021	P:amino acid transmembrane transport; C:integral component of plasma membrane; F:aromatic amino acid transmembrane transporter activity; P:aromatic amino acid transport; C:membrane; C:integral component of membrane			no IPS match	no IPS match	no IPS match
contig_141803	tyrosyl-DNA phosphodiesterase 1 isoform X2	[INTERPRO, BLASTED, MAPPED]	337	4.46e-06	C:GO:0005634; P:GO:0006281; F:GO:0008081; F:GO:0017005	C:nucleus; P:DNA repair; F:phosphoric diester hydrolase activity; F:3'-tyrosyl-DNA phosphodiesterase activity	1.05824	0	0.705496	1.41099	1.41099	0.352748		0.610977	0	0.352748	0.705496	0	0.352748									337	20	4.45791e-06	98.81	4	C:GO:0005634; P:GO:0006281; F:GO:0008081; F:GO:0017005	C:nucleus; P:DNA repair; F:phosphoric diester hydrolase activity; F:3'-tyrosyl-DNA phosphodiesterase activity			no IPS match	no IPS match	no IPS match
contig_111800	tyrosyl-DNA phosphodiesterase 2	[INTERPRO, BLASTED, MAPPED]	248	7.06e-47	F:GO:0046872	F:metal ion binding	2.6077	0.50148	0.702072	2.10622	1.30385	2.20651		0.89145	0.200592	0.100296	0.300888	0.737022	0.265358									248	9	7.05559e-47	73.08	1	F:GO:0046872	F:metal ion binding			mobidb-lite (MOBIDB_LITE); mobidb-lite (MOBIDB_LITE)	no GO terms	no GO terms
contig_36344	tyrosyl-DNA phosphodiesterase 2	[INTERPRO, BLASTED, MAPPED]	804	5.64e-160	F:GO:0004519; F:GO:0004527; F:GO:0046872; P:GO:0090305	F:endonuclease activity; F:exonuclease activity; F:metal ion binding; P:nucleic acid phosphodiester bond hydrolysis	4.08527	3.60511	3.1407	4.31354	3.43194	3.65234		0.337555	0.220821	0.324642	0.329567	0.00964048	0.459788									804	20	5.64368e-160	68.75	4	F:GO:0004519; F:GO:0004527; F:GO:0046872; P:GO:0090305	F:endonuclease activity; F:exonuclease activity; F:metal ion binding; P:nucleic acid phosphodiester bond hydrolysis			G3DSA:2.20.28.140 (GENE3D); mobidb-lite (MOBIDB_LITE); mobidb-lite (MOBIDB_LITE); mobidb-lite (MOBIDB_LITE); IPR036443 (SUPERFAMILY)	no GO terms	no GO terms
contig_18273	U1 small nuclear ribonucleoprotein 70 kDa	[INTERPRO, BLASTED, MAPPED]	339	1.99e-06	P:GO:0000398; F:GO:0003676; F:GO:0003723; C:GO:0005634; C:GO:0005685; F:GO:0030619	P:mRNA splicing, via spliceosome; F:nucleic acid binding; F:RNA binding; C:nucleus; C:U1 snRNP; F:U1 snRNA binding	4.28161	6.07049	8.06467	2.77131	5.16139	7.02359		1.85283	0.565621	0.432	0.250133	1.27505	1.05339	0.000384379	0.475969	9.90261e-08		0.00279512				339	20	1.99134e-06	95.98	6	P:GO:0000398; F:GO:0003676; F:GO:0003723; C:GO:0005634; C:GO:0005685; F:GO:0030619	P:mRNA splicing, via spliceosome; F:nucleic acid binding; F:RNA binding; C:nucleus; C:U1 snRNP; F:U1 snRNA binding			mobidb-lite (MOBIDB_LITE)	no GO terms	no GO terms
contig_37294	U1 small nuclear ribonucleoprotein 70 kDa	[INTERPRO, BLASTED, MAPPED]	234	8.93e-11	P:GO:0000398; F:GO:0003676; F:GO:0003723; C:GO:0005685; F:GO:0030619	P:mRNA splicing, via spliceosome; F:nucleic acid binding; F:RNA binding; C:U1 snRNP; F:U1 snRNA binding	26.832	22.5016	22.6386	23.1594	21.1312	14.0601		1.86432	2.04641	2.86655	2.36039	0.73848	0.405595	1.10392e-07	0.632548	1.00121e-21					6.5952e-05	234	15	8.9337e-11	93.22	5	P:GO:0000398; F:GO:0003676; F:GO:0003723; C:GO:0005685; F:GO:0030619	P:mRNA splicing, via spliceosome; F:nucleic acid binding; F:RNA binding; C:U1 snRNP; F:U1 snRNA binding			no IPS match	no IPS match	no IPS match
contig_40277	U1 small nuclear ribonucleoprotein A isoform X3	[INTERPRO, BLASTED, MAPPED]	624	2.44e-11	F:GO:0003676; F:GO:0003723	F:nucleic acid binding; F:RNA binding	2.5782	2.78146	2.49262	2.51401	3.1131	2.98472		0.0914032	0.15759	0.198128	0.349775	0.196534	0.394375									624	20	2.43728e-11	92.52	2	F:GO:0003676; F:GO:0003723	F:nucleic acid binding; F:RNA binding			no IPS match	no IPS match	no IPS match
contig_28164	U1 small nuclear ribonucleoprotein C	[INTERPRO, BLASTED, MAPPED]	417	5.84e-08	C:GO:0000243; P:GO:0000387; P:GO:0000395; P:GO:0000398; F:GO:0003676; F:GO:0003723; F:GO:0003729; C:GO:0005634; C:GO:0005685; F:GO:0008270; F:GO:0030619; F:GO:0046872; C:GO:0071004	C:commitment complex; P:spliceosomal snRNP assembly; P:mRNA 5'-splice site recognition; P:mRNA splicing, via spliceosome; F:nucleic acid binding; F:RNA binding; F:mRNA binding; C:nucleus; C:U1 snRNP; F:zinc ion binding; F:U1 snRNA binding; F:metal ion binding; C:U2-type prespliceosome	13.9799	11.5864	10.5937	10.5801	10.5937	11.6816		0.41494	1.27259	0.0719597	0.0359798	0.18321	1.50478	0.00488591	0.484135	4.65622e-16	0.00791725	0.00910686	0.0204683			417	8	5.8377e-08	93.52	13	C:GO:0000243; P:GO:0000387; P:GO:0000395; P:GO:0000398; F:GO:0003676; F:GO:0003723; F:GO:0003729; C:GO:0005634; C:GO:0005685; F:GO:0008270; F:GO:0030619; F:GO:0046872; C:GO:0071004	C:commitment complex; P:spliceosomal snRNP assembly; P:mRNA 5'-splice site recognition; P:mRNA splicing, via spliceosome; F:nucleic acid binding; F:RNA binding; F:mRNA binding; C:nucleus; C:U1 snRNP; F:zinc ion binding; F:U1 snRNA binding; F:metal ion binding; C:U2-type prespliceosome			mobidb-lite (MOBIDB_LITE); mobidb-lite (MOBIDB_LITE)	no GO terms	no GO terms
contig_109121	U11/U12 small nuclear ribonucleoprotein 31 kDa protein	[INTERPRO, BLASTED, MAPPED]	262	2.02e-09	F:GO:0003676; F:GO:0003723; F:GO:0008270	F:nucleic acid binding; F:RNA binding; F:zinc ion binding	25.1618	23.9301	24.546	21.8186	25.2498	14.5164		1.46425	2.30765	2.28575	2.13518	4.4178	0.848433	0.000149258	0.490996	1.93091e-16					0.00185501	262	14	2.01723e-09	80.78	3	F:GO:0003676; F:GO:0003723; F:GO:0008270	F:nucleic acid binding; F:RNA binding; F:zinc ion binding			mobidb-lite (MOBIDB_LITE); mobidb-lite (MOBIDB_LITE)	no GO terms	no GO terms
contig_32242	U3 small nucleolar ribonucleoprotein protein IMP4-like	[INTERPRO, BLASTED, MAPPED]	934	3.97e-73	C:GO:0016020; C:GO:0016021	C:membrane; C:integral component of membrane	12.4185	13.7784	13.5795	10.507	11.7514	10.5198		1.10391	0.463978	0.95892	1.07563	0.14141	0.118798	0.00024787	0.458016	6.53219e-21	0.00210327					934	20	3.97225e-73	83.54	2	C:GO:0016020; C:GO:0016021	C:membrane; C:integral component of membrane			mobidb-lite (MOBIDB_LITE); mobidb-lite (MOBIDB_LITE)	no GO terms	no GO terms
contig_134740	U3 small nucleolar RNA-associated protein 25	[INTERPRO, BLASTED, MAPPED]	255	1.56e-11	P:GO:0000462; C:GO:0005634; C:GO:0005730; F:GO:0019843; C:GO:0032040; F:GO:0034511	P:maturation of SSU-rRNA from tricistronic rRNA transcript (SSU-rRNA, 5.8S rRNA, LSU-rRNA); C:nucleus; C:nucleolus; F:rRNA binding; C:small-subunit processome; F:U3 snoRNA binding	3.29577	1.2676	1.52113	3.80281	2.78873	3.80281		0.914082	0.670753	1.16178	1.31733	0.620997	1.16178									255	20	1.56103e-11	83.25	6	P:GO:0000462; C:GO:0005634; C:GO:0005730; F:GO:0019843; C:GO:0032040; F:GO:0034511	P:maturation of SSU-rRNA from tricistronic rRNA transcript (SSU-rRNA, 5.8S rRNA, LSU-rRNA); C:nucleus; C:nucleolus; F:rRNA binding; C:small-subunit processome; F:U3 snoRNA binding			no IPS match	no IPS match	no IPS match
contig_44988	U3 small nucleolar RNA-associated protein 6 homolog	[INTERPRO, BLASTED, MAPPED]	253	1.34e-16	P:GO:0000462; P:GO:0006396; F:GO:0030515	P:maturation of SSU-rRNA from tricistronic rRNA transcript (SSU-rRNA, 5.8S rRNA, LSU-rRNA); P:RNA processing; F:snoRNA binding	0.16929	0.16929	0.33858	0.423225	0.141075	0.05643		0.0977396	0.129297	0.176203	0.213019	0.0345562	0.05643									253	20	1.34493e-16	84.52	3	P:GO:0000462; P:GO:0006396; F:GO:0030515	P:maturation of SSU-rRNA from tricistronic rRNA transcript (SSU-rRNA, 5.8S rRNA, LSU-rRNA); P:RNA processing; F:snoRNA binding			no IPS match	no IPS match	no IPS match
contig_15621	U4/U6 small nuclear ribonucleoprotein Prp31	[INTERPRO, BLASTED, MAPPED]	464	1.73e-06	P:GO:0000244; P:GO:0000398; C:GO:0005687; C:GO:0046540	P:spliceosomal tri-snRNP complex assembly; P:mRNA splicing, via spliceosome; C:U4 snRNP; C:U4/U6 x U5 tri-snRNP complex	25.0097	25.0408	25.3512	21.2019	24.8856	26.6446		0.698815	1.53655	2.13277	0.951907	0.43088	2.89001									464	20	1.72855e-06	92.89	4	P:GO:0000244; P:GO:0000398; C:GO:0005687; C:GO:0046540	P:spliceosomal tri-snRNP complex assembly; P:mRNA splicing, via spliceosome; C:U4 snRNP; C:U4/U6 x U5 tri-snRNP complex			mobidb-lite (MOBIDB_LITE); mobidb-lite (MOBIDB_LITE)	no GO terms	no GO terms
contig_28972	ubiquinol-cytochrome c reductase complex 6.7 kDa protein	[INTERPRO, BLASTED, MAPPED]	271	6.59e-09	C:GO:0016020; C:GO:0016021	C:membrane; C:integral component of membrane	8.24668	5.18061	4.65197	6.87224	6.04757	3.65814		1.55946	0.277319	1.05917	1.17218	0.517953	0.885331	0.000187332	0.463059	1.61349e-12		0.00192613				271	12	6.58798e-09	88.49	2	C:GO:0016020; C:GO:0016021	C:membrane; C:integral component of membrane			no IPS match	no IPS match	no IPS match
contig_18550	ubiquitin carboxyl-terminal hydrolase	[INTERPRO, BLASTED, MAPPED]	299	2.89e-16	F:GO:0016787	F:hydrolase activity	19.1542	17.2688	16.5347	18.3033	16.201	13.2144		1.30024	0.681429	1.78762	0.260626	1.18521	1.0065	2.61509e-05	0.519977	2.23811e-23					0.000645693	299	20	2.88611e-16	78.23	1	F:GO:0016787	F:hydrolase activity			mobidb-lite (MOBIDB_LITE); mobidb-lite (MOBIDB_LITE)	no GO terms	no GO terms
contig_43724	ubiquitin carboxyl-terminal hydrolase 12 isoform X1	[INTERPRO, BLASTED, MAPPED]	341	1.8e-07	P:GO:0006511; P:GO:0016579; F:GO:0016787; F:GO:0036459	P:ubiquitin-dependent protein catabolic process; P:protein deubiquitination; F:hydrolase activity; F:thiol-dependent ubiquitinyl hydrolase activity	20.4203	20.7699	21.3663	16.7599	17.3562	15.7316		3.98113	1.48761	2.70801	1.79946	0.604463	0.320565									341	20	1.7981e-07	89.04	4	P:GO:0006511; P:GO:0016579; F:GO:0016787; F:GO:0036459	P:ubiquitin-dependent protein catabolic process; P:protein deubiquitination; F:hydrolase activity; F:thiol-dependent ubiquitinyl hydrolase activity			no IPS match	no IPS match	no IPS match
contig_31061	ubiquitin carboxyl-terminal hydrolase 12-like isoform X1	[INTERPRO, BLASTED, MAPPED]	373	3.46e-09	P:GO:0006511; P:GO:0016579; F:GO:0036459	P:ubiquitin-dependent protein catabolic process; P:protein deubiquitination; F:thiol-dependent ubiquitinyl hydrolase activity	0.411249	0.237259	0.221442	0.695959	0.4587	0.17399		0.0418485	0.0547926	0.0570299	0.24555	0.0387442	0.0158173									373	20	3.46178e-09	87.43	3	P:GO:0006511; P:GO:0016579; F:GO:0036459	P:ubiquitin-dependent protein catabolic process; P:protein deubiquitination; F:thiol-dependent ubiquitinyl hydrolase activity			no IPS match	no IPS match	no IPS match
contig_74524	Ubiquitin carboxyl-terminal hydrolase 14	[INTERPRO, BLASTED, MAPPED]	1019	1.77e-06	F:GO:0004197; F:GO:0004843; P:GO:0006508; P:GO:0006511; F:GO:0008233; F:GO:0008234; F:GO:0008270; P:GO:0016579; F:GO:0016787; F:GO:0036459; F:GO:0046872	F:cysteine-type endopeptidase activity; F:thiol-dependent ubiquitin-specific protease activity; P:proteolysis; P:ubiquitin-dependent protein catabolic process; F:peptidase activity; F:cysteine-type peptidase activity; F:zinc ion binding; P:protein deubiquitination; F:hydrolase activity; F:thiol-dependent ubiquitinyl hydrolase activity; F:metal ion binding	6.14845	3.99704	4.39019	6.09385	3.54929	2.75206		1.25846	0.432583	0.294864	0.984516	0.133753	0.394968	1.07328e-06	0.635751	3.45252e-09		0.00935916		0.0396508	0.028766	1019	20	1.76711e-06	96.3	11	F:GO:0004197; F:GO:0004843; P:GO:0006508; P:GO:0006511; F:GO:0008233; F:GO:0008234; F:GO:0008270; P:GO:0016579; F:GO:0016787; F:GO:0036459; F:GO:0046872	F:cysteine-type endopeptidase activity; F:thiol-dependent ubiquitin-specific protease activity; P:proteolysis; P:ubiquitin-dependent protein catabolic process; F:peptidase activity; F:cysteine-type peptidase activity; F:zinc ion binding; P:protein deubiquitination; F:hydrolase activity; F:thiol-dependent ubiquitinyl hydrolase activity; F:metal ion binding			no IPS match	no IPS match	no IPS match
contig_70428	ubiquitin carboxyl-terminal hydrolase 15 isoform X1	[INTERPRO, BLASTED, MAPPED]	257	3.87e-10	P:GO:0006511; C:GO:0016020; C:GO:0016021; P:GO:0016579; F:GO:0016787; F:GO:0036459; F:GO:0046872	P:ubiquitin-dependent protein catabolic process; C:membrane; C:integral component of membrane; P:protein deubiquitination; F:hydrolase activity; F:thiol-dependent ubiquitinyl hydrolase activity; F:metal ion binding	4.04776	3.64299	2.91439	3.56203	3.11678	2.50961		0.729721	0.607165	0.529314	0.45616	0.198299	0.291888									257	19	3.86934e-10	91.52	7	P:GO:0006511; C:GO:0016020; C:GO:0016021; P:GO:0016579; F:GO:0016787; F:GO:0036459; F:GO:0046872	P:ubiquitin-dependent protein catabolic process; C:membrane; C:integral component of membrane; P:protein deubiquitination; F:hydrolase activity; F:thiol-dependent ubiquitinyl hydrolase activity; F:metal ion binding			no IPS match	no IPS match	no IPS match
contig_85772	ubiquitin carboxyl-terminal hydrolase 15 isoform X1	[INTERPRO, BLASTED, MAPPED]	577	8e-06	P:GO:0006508; P:GO:0006511; F:GO:0008233; C:GO:0016020; C:GO:0016021; P:GO:0016579; F:GO:0016787; F:GO:0036459; F:GO:0046872	P:proteolysis; P:ubiquitin-dependent protein catabolic process; F:peptidase activity; C:membrane; C:integral component of membrane; P:protein deubiquitination; F:hydrolase activity; F:thiol-dependent ubiquitinyl hydrolase activity; F:metal ion binding	1.08168	1.71658	1.22277	0.893563	1.2698	1.05817		0.552974	0.391365	0.248858	0.378435	0.259197	0.107758									577	20	7.99733e-06	96.57	9	P:GO:0006508; P:GO:0006511; F:GO:0008233; C:GO:0016020; C:GO:0016021; P:GO:0016579; F:GO:0016787; F:GO:0036459; F:GO:0046872	P:proteolysis; P:ubiquitin-dependent protein catabolic process; F:peptidase activity; C:membrane; C:integral component of membrane; P:protein deubiquitination; F:hydrolase activity; F:thiol-dependent ubiquitinyl hydrolase activity; F:metal ion binding			no IPS match	no IPS match	no IPS match
contig_101965	ubiquitin carboxyl-terminal hydrolase 21-like	[INTERPRO, BLASTED, MAPPED]	394	4.82e-80	P:GO:0006511; P:GO:0016579; F:GO:0016787; F:GO:0036459	P:ubiquitin-dependent protein catabolic process; P:protein deubiquitination; F:hydrolase activity; F:thiol-dependent ubiquitinyl hydrolase activity	3.01693	0.827222	2.09239	1.7031	1.4598	1.99507		0.681242	0.464188	0.591976	0.432501	0.536366	0.270928									394	20	4.82442e-80	69.02	4	P:GO:0006511; P:GO:0016579; F:GO:0016787; F:GO:0036459	P:ubiquitin-dependent protein catabolic process; P:protein deubiquitination; F:hydrolase activity; F:thiol-dependent ubiquitinyl hydrolase activity			no IPS match	no IPS match	no IPS match
contig_52588	ubiquitin carboxyl-terminal hydrolase 21-like	[INTERPRO, BLASTED, MAPPED]	753	5.75e-41	P:GO:0006511; P:GO:0016579; F:GO:0016787; F:GO:0036459	P:ubiquitin-dependent protein catabolic process; P:protein deubiquitination; F:hydrolase activity; F:thiol-dependent ubiquitinyl hydrolase activity	3.34702	3.71657	4.20225	5.08916	3.60042	2.67128		0.271456	0.494896	0.138472	0.235857	0.142245	0.601089	9.28359e-05	0.528902	6.75745e-10	0.0137745		0.000690465			753	10	5.75161e-41	73.33	4	P:GO:0006511; P:GO:0016579; F:GO:0016787; F:GO:0036459	P:ubiquitin-dependent protein catabolic process; P:protein deubiquitination; F:hydrolase activity; F:thiol-dependent ubiquitinyl hydrolase activity			mobidb-lite (MOBIDB_LITE); mobidb-lite (MOBIDB_LITE); mobidb-lite (MOBIDB_LITE)	no GO terms	no GO terms
contig_70296	ubiquitin carboxyl-terminal hydrolase 23	[INTERPRO, BLASTED, MAPPED]	472	2.31e-16	P:GO:0006511; P:GO:0016579; F:GO:0016787; F:GO:0036459	P:ubiquitin-dependent protein catabolic process; P:protein deubiquitination; F:hydrolase activity; F:thiol-dependent ubiquitinyl hydrolase activity	11.1525	14.87	15.398	10.9106	14.3861	13.3742		1.46128	0.82188	1.06839	1.19414	1.42786	1.56597									472	9	2.31208e-16	73.32	4	P:GO:0006511; P:GO:0016579; F:GO:0016787; F:GO:0036459	P:ubiquitin-dependent protein catabolic process; P:protein deubiquitination; F:hydrolase activity; F:thiol-dependent ubiquitinyl hydrolase activity			mobidb-lite (MOBIDB_LITE); mobidb-lite (MOBIDB_LITE)	no GO terms	no GO terms
contig_2771	ubiquitin carboxyl-terminal hydrolase 24	[INTERPRO, BLASTED, MAPPED]	247	1.2e-05	C:GO:0005634; P:GO:0006511; P:GO:0016579; F:GO:0016787; F:GO:0036459	C:nucleus; P:ubiquitin-dependent protein catabolic process; P:protein deubiquitination; F:hydrolase activity; F:thiol-dependent ubiquitinyl hydrolase activity	0.604869	0.457739	0.604869	0.784695	0.425043	0.425043		0.145303	0.0817391	0.0910208	0.172235	0.0400438	0.0712585									247	20	1.19651e-05	95.01	5	C:GO:0005634; P:GO:0006511; P:GO:0016579; F:GO:0016787; F:GO:0036459	C:nucleus; P:ubiquitin-dependent protein catabolic process; P:protein deubiquitination; F:hydrolase activity; F:thiol-dependent ubiquitinyl hydrolase activity			no IPS match	no IPS match	no IPS match
contig_142270	ubiquitin carboxyl-terminal hydrolase 27 isoform X1	[INTERPRO, BLASTED, MAPPED]	280	5.86e-31	P:GO:0006511; C:GO:0016020; C:GO:0016021; P:GO:0016579; F:GO:0016787; F:GO:0036459	P:ubiquitin-dependent protein catabolic process; C:membrane; C:integral component of membrane; P:protein deubiquitination; F:hydrolase activity; F:thiol-dependent ubiquitinyl hydrolase activity	4.02536	2.23631	4.47263	5.36715	3.13084	1.78905		0.774682	1.18335	2.49025	0.774682	1.09557	1.18335									280	20	5.86126e-31	63.27	6	P:GO:0006511; C:GO:0016020; C:GO:0016021; P:GO:0016579; F:GO:0016787; F:GO:0036459	P:ubiquitin-dependent protein catabolic process; C:membrane; C:integral component of membrane; P:protein deubiquitination; F:hydrolase activity; F:thiol-dependent ubiquitinyl hydrolase activity			no IPS match	no IPS match	no IPS match
contig_64955	ubiquitin carboxyl-terminal hydrolase 27-like	[INTERPRO, BLASTED, MAPPED]	287	7.79e-18	P:GO:0006511; C:GO:0016020; C:GO:0016021; P:GO:0016579; F:GO:0016787; F:GO:0036459	P:ubiquitin-dependent protein catabolic process; C:membrane; C:integral component of membrane; P:protein deubiquitination; F:hydrolase activity; F:thiol-dependent ubiquitinyl hydrolase activity	1.89476	1.99449	2.06097	1.09697	1.86152	1.49586		0.653936	0.207593	0.217979	0.250967	0.854958	0.115152									287	12	7.79434e-18	80.95	6	P:GO:0006511; C:GO:0016020; C:GO:0016021; P:GO:0016579; F:GO:0016787; F:GO:0036459	P:ubiquitin-dependent protein catabolic process; C:membrane; C:integral component of membrane; P:protein deubiquitination; F:hydrolase activity; F:thiol-dependent ubiquitinyl hydrolase activity			no IPS match	no IPS match	no IPS match
contig_128075	ubiquitin carboxyl-terminal hydrolase 8 isoform X1	[INTERPRO, BLASTED, MAPPED]	1284	7.11e-09	F:GO:0004843; P:GO:0006511; P:GO:0016579; F:GO:0016787; F:GO:0036459	F:thiol-dependent ubiquitin-specific protease activity; P:ubiquitin-dependent protein catabolic process; P:protein deubiquitination; F:hydrolase activity; F:thiol-dependent ubiquitinyl hydrolase activity	4.96188	1.85197	0.978399	3.56417	1.39771	2.02668		1.81602	0.581564	0.1849	1.10444	0.256776	0.612248									1284	20	7.11147e-09	76.14	5	F:GO:0004843; P:GO:0006511; P:GO:0016579; F:GO:0016787; F:GO:0036459	F:thiol-dependent ubiquitin-specific protease activity; P:ubiquitin-dependent protein catabolic process; P:protein deubiquitination; F:hydrolase activity; F:thiol-dependent ubiquitinyl hydrolase activity			no IPS match	no IPS match	no IPS match
contig_29734	ubiquitin carboxyl-terminal hydrolase 9-like	[INTERPRO, BLASTED, MAPPED]	474	5.12e-05	F:GO:0004843; P:GO:0006511; P:GO:0016579; F:GO:0016787; F:GO:0036459	F:thiol-dependent ubiquitin-specific protease activity; P:ubiquitin-dependent protein catabolic process; P:protein deubiquitination; F:hydrolase activity; F:thiol-dependent ubiquitinyl hydrolase activity	0.782177	0.708848	0.80662	0.659962	0.928835	0.427753		0.13773	0.108627	0.0922704	0.169346	0.134714	0.100037									474	12	5.12358e-05	100	5	F:GO:0004843; P:GO:0006511; P:GO:0016579; F:GO:0016787; F:GO:0036459	F:thiol-dependent ubiquitin-specific protease activity; P:ubiquitin-dependent protein catabolic process; P:protein deubiquitination; F:hydrolase activity; F:thiol-dependent ubiquitinyl hydrolase activity			no IPS match	no IPS match	no IPS match
contig_125613	Ubiquitin domain containing protein	[INTERPRO, BLASTED, MAPPED]	456	1.46e-09	C:GO:0016020; C:GO:0016021	C:membrane; C:integral component of membrane	14.4828	13.8646	13.9529	13.2464	14.7477	11.4802		2.27043	1.56982	1.78595	1.50645	0.216313	0.233645									456	20	1.46123e-09	87.57	2	C:GO:0016020; C:GO:0016021	C:membrane; C:integral component of membrane			no IPS match	no IPS match	no IPS match
contig_2353	ubiquitin fusion degradation protein 1 homolog	[INTERPRO, BLASTED, MAPPED]	315	4.1e-11	P:GO:0006511	P:ubiquitin-dependent protein catabolic process	21.8566	20.8492	17.98	20.0331	18.3498	17.8653		1.63864	0.212997	0.910392	1.3673	0.249883	2.54631									315	20	4.10321e-11	83.81	1	P:GO:0006511	P:ubiquitin-dependent protein catabolic process			no IPS match	no IPS match	no IPS match
contig_2352	ubiquitin fusion degradation protein 1 homolog isoform X1	[INTERPRO, BLASTED, MAPPED]	719	0.000174	P:GO:0006511	P:ubiquitin-dependent protein catabolic process	7.61456	10.8827	11.2179	6.91624	8.88273	8.96652		0.527366	0.861481	1.11628	0.558746	0.0205266	0.595624	5.71802e-07	0.697665	1.32178e-15	0.00823669	0.00533614		0.0424958		719	6	0.000173568	72.67	1	P:GO:0006511	P:ubiquitin-dependent protein catabolic process			no IPS match	no IPS match	no IPS match
contig_113666	Ubiquitin ligase domain containing protein	[INTERPRO, BLASTED, MAPPED]	799	5.22e-07	F:GO:0016874	F:ligase activity	1.60953	1.80662	1.34675	2.0694	1.41245	0.788343		0.0656953	0.430793	0.262781	0.429539	0.20115	0.444355									799	20	5.21751e-07	94.61	1	F:GO:0016874	F:ligase activity			no IPS match	no IPS match	no IPS match
contig_40803	Ubiquitin ligase domain containing protein	[INTERPRO, BLASTED, MAPPED]	799	9.3e-49	F:GO:0016874	F:ligase activity	14.7221	14.2928	12.3484	13.6867	10.8922	8.14807		1.45202	0.947662	1.38872	1.45202	0.51546	0.665616	6.09274e-08	0.646797	6.39567e-20			6.16249e-05			799	20	9.29779e-49	82.61	1	F:GO:0016874	F:ligase activity			IPR003034 (PFAM); IPR036361 (G3DSA:1.10.720.GENE3D); mobidb-lite (MOBIDB_LITE); mobidb-lite (MOBIDB_LITE); mobidb-lite (MOBIDB_LITE); PTHR12381 (PANTHER); PTHR12381:SF58 (PANTHER); IPR003034 (PROSITE_PROFILES); IPR036361 (SUPERFAMILY)	no GO terms	no GO terms
contig_88359	ubiquitin thioesterase OTU1	[INTERPRO, BLASTED, MAPPED]	707	2.59e-05	F:GO:0004843; P:GO:0016579; F:GO:0016787; P:GO:0030433; F:GO:0036459; P:GO:1904153; F:GO:1904265	F:thiol-dependent ubiquitin-specific protease activity; P:protein deubiquitination; F:hydrolase activity; P:ubiquitin-dependent ERAD pathway; F:thiol-dependent ubiquitinyl hydrolase activity; P:negative regulation of retrograde protein transport, ER to cytosol; F:ubiquitin-specific protease activity involved in negative regulation of retrograde protein transport, ER to cytosol	6.17525	7.52735	8.45566	5.18641	6.59905	5.69092		0.403107	1.18963	0.736798	0.17593	0.12358	0.951488	0.000963482	0.475553	1.97055e-08		0.00464435			0.00627611	707	20	2.59398e-05	94.94	7	F:GO:0004843; P:GO:0016579; F:GO:0016787; P:GO:0030433; F:GO:0036459; P:GO:1904153; F:GO:1904265	F:thiol-dependent ubiquitin-specific protease activity; P:protein deubiquitination; F:hydrolase activity; P:ubiquitin-dependent ERAD pathway; F:thiol-dependent ubiquitinyl hydrolase activity; P:negative regulation of retrograde protein transport, ER to cytosol; F:ubiquitin-specific protease activity involved in negative regulation of retrograde protein transport, ER to cytosol			no IPS match	no IPS match	no IPS match
contig_52615	ubiquitin-conjugating enzyme E2 20-like isoform X3	[INTERPRO, BLASTED, MAPPED]	327	2.47e-05	F:GO:0000166; F:GO:0005524; F:GO:0016740	F:nucleotide binding; F:ATP binding; F:transferase activity	1.4107	1.58096	0.80264	0.753995	1.1918	0.559416		0.316192	0.253934	0.0421277	0.128702	0.297888	0.135422									327	20	2.47164e-05	92.08	3	F:GO:0000166; F:GO:0005524; F:GO:0016740	F:nucleotide binding; F:ATP binding; F:transferase activity			IPR016135 (SUPERFAMILY)	no GO terms	no GO terms
contig_32858	ubiquitin-conjugating enzyme E2 28-like	[INTERPRO, BLASTED, MAPPED]	282	0.000303	F:GO:0000166; F:GO:0004842; F:GO:0005524; C:GO:0005886; P:GO:0006511; P:GO:0016567; F:GO:0016740; F:GO:0061631	F:nucleotide binding; F:ubiquitin-protein transferase activity; F:ATP binding; C:plasma membrane; P:ubiquitin-dependent protein catabolic process; P:protein ubiquitination; F:transferase activity; F:ubiquitin conjugating enzyme activity	27.8001	33.026	31.077	27.8644	32.8761	18.8475		1.81444	1.20378	2.10188	2.27511	1.86241	2.72661	2.72997e-07	0.66066	2.84455e-21			0.0219104		0.00193328	282	20	0.000302909	100	8	F:GO:0000166; F:GO:0004842; F:GO:0005524; C:GO:0005886; P:GO:0006511; P:GO:0016567; F:GO:0016740; F:GO:0061631	F:nucleotide binding; F:ubiquitin-protein transferase activity; F:ATP binding; C:plasma membrane; P:ubiquitin-dependent protein catabolic process; P:protein ubiquitination; F:transferase activity; F:ubiquitin conjugating enzyme activity			no IPS match	no IPS match	no IPS match
contig_92296	ubiquitin-like modifier-activating enzyme 5	[INTERPRO, BLASTED, MAPPED]	484	1.55e-05	F:GO:0008641; F:GO:0016740; F:GO:0016779	F:ubiquitin-like modifier activating enzyme activity; F:transferase activity; F:nucleotidyltransferase activity	7.27737	5.90488	4.08554	6.70284	6.51133	6.09639		2.03202	0.839032	0.115083	2.32391	0.430009	1.42063									484	20	1.54775e-05	99.37	3	F:GO:0008641; F:GO:0016740; F:GO:0016779	F:ubiquitin-like modifier activating enzyme activity; F:transferase activity; F:nucleotidyltransferase activity			no IPS match	no IPS match	no IPS match
contig_4656	ubiquitin-like-specific protease 1D isoform X1	[INTERPRO, BLASTED, MAPPED]	969	1.58e-178	P:GO:0006508; F:GO:0008233; F:GO:0008234	P:proteolysis; F:peptidase activity; F:cysteine-type peptidase activity	4.73997	3.38936	3.70992	4.96223	3.50476	2.34221		0.633259	0.329189	0.248229	0.559842	0.115163	0.410202	3.12549e-06	0.621586	9.66158e-14		0.0275306			0.0336962	969	20	1.57998e-178	70.14	3	P:GO:0006508; F:GO:0008233; F:GO:0008234	P:proteolysis; F:peptidase activity; F:cysteine-type peptidase activity			mobidb-lite (MOBIDB_LITE); mobidb-lite (MOBIDB_LITE); mobidb-lite (MOBIDB_LITE); mobidb-lite (MOBIDB_LITE)	no GO terms	no GO terms
contig_60595	ubiquitin-like-specific protease 1D isoform X1	[INTERPRO, BLASTED, MAPPED]	237	1.3e-13	P:GO:0006508; F:GO:0008233; F:GO:0008234	P:proteolysis; F:peptidase activity; F:cysteine-type peptidase activity	0.452305	0.150768	0.150768	0.18846	0.263845	0.263845		0.113076	0.0753842	0.150768	0.135901	0.13849	0.0753842									237	14	1.30359e-13	90.07	3	P:GO:0006508; F:GO:0008233; F:GO:0008234	P:proteolysis; F:peptidase activity; F:cysteine-type peptidase activity			mobidb-lite (MOBIDB_LITE)	no GO terms	no GO terms
contig_124650	UBN2_3 domain-containing protein	[INTERPRO, BLASTED, MAPPED]	322	2.23e-15	C:GO:0000943	C:retrotransposon nucleocapsid	0.840391	0.720335	0	0.600279	0.840391	0.840391		0.668443	0.415886	0	0.317638	0.735189	0.668443									322	20	2.22722e-15	62.51	1	C:GO:0000943	C:retrotransposon nucleocapsid			no IPS match	no IPS match	no IPS match
contig_96519	UBN2_3 domain-containing protein	[INTERPRO, BLASTED, MAPPED]	425	1.27e-09	C:GO:0000943; F:GO:0003676; F:GO:0008270; C:GO:0016020; C:GO:0016021	C:retrotransposon nucleocapsid; F:nucleic acid binding; F:zinc ion binding; C:membrane; C:integral component of membrane	3.62182	1.43281	0.835805	2.94522	2.10941	0.955205		0.867426	0.564265	0.538407	0.278602	0.584941	0.300485									425	20	1.27194e-09	72.88	5	C:GO:0000943; F:GO:0003676; F:GO:0008270; C:GO:0016020; C:GO:0016021	C:retrotransposon nucleocapsid; F:nucleic acid binding; F:zinc ion binding; C:membrane; C:integral component of membrane			no IPS match	no IPS match	no IPS match
contig_99624	UBN2_3 domain-containing protein	[INTERPRO, BLASTED, MAPPED]	420	2.51e-10	C:GO:0000943; F:GO:0003676; F:GO:0008270; C:GO:0016020; C:GO:0016021	C:retrotransposon nucleocapsid; F:nucleic acid binding; F:zinc ion binding; C:membrane; C:integral component of membrane	4.10627	2.50699	2.93923	2.98245	3.89015	1.8154		1.38519	0.531144	0.581518	0.259344	0.31763	0.524062									420	20	2.50798e-10	73.26	5	C:GO:0000943; F:GO:0003676; F:GO:0008270; C:GO:0016020; C:GO:0016021	C:retrotransposon nucleocapsid; F:nucleic acid binding; F:zinc ion binding; C:membrane; C:integral component of membrane			no IPS match	no IPS match	no IPS match
contig_119260	U-box domain-containing protein 13-like isoform X2	[INTERPRO, BLASTED, MAPPED]	319	5.6e-09	F:GO:0004842; P:GO:0007166; P:GO:0016567	F:ubiquitin-protein transferase activity; P:cell surface receptor signaling pathway; P:protein ubiquitination	2.36913	2.17171	3.5537	3.25756	3.35627	4.2447		0.783518	0.49357	1.29085	0.745274	0.362698	0.808008									319	20	5.59964e-09	89	3	F:GO:0004842; P:GO:0007166; P:GO:0016567	F:ubiquitin-protein transferase activity; P:cell surface receptor signaling pathway; P:protein ubiquitination			no IPS match	no IPS match	no IPS match
contig_76292	U-box domain-containing protein 34-like	[INTERPRO, BLASTED, MAPPED]	232	1.48e-13	F:GO:0004672; F:GO:0005524; P:GO:0006468; F:GO:0030247	F:protein kinase activity; F:ATP binding; P:protein phosphorylation; F:polysaccharide binding	1.08559	0.592138	0.394758	1.57903	0.542793	0.0986896		0.300153	0.226126	0.0986896	0.606359	0.181304	0.0493448									232	12	1.48494e-13	65.27	4	F:GO:0004672; F:GO:0005524; P:GO:0006468; F:GO:0030247	F:protein kinase activity; F:ATP binding; P:protein phosphorylation; F:polysaccharide binding			no IPS match	no IPS match	no IPS match
contig_51295	U-box domain-containing protein 35	[INTERPRO, BLASTED, MAPPED]	1431	4.13e-151	F:GO:0016787	F:hydrolase activity	1.36352	0.419966	0.392695	3.04339	0.725395	0.599951		0.684897	0.208329	0.133931	0.552697	0.0133598	0.0786601	6.05901e-08	0.350888		0.0246026	0.000289952				1431	20	4.13055e-151	75.38	1	F:GO:0016787	F:hydrolase activity			IPR014729 (G3DSA:3.40.50.GENE3D); mobidb-lite (MOBIDB_LITE); mobidb-lite (MOBIDB_LITE); mobidb-lite (MOBIDB_LITE); mobidb-lite (MOBIDB_LITE); PTHR31964:SF10 (PANTHER); IPR006015 (PANTHER); cd01989 (CDD); SSF52402 (SUPERFAMILY)	no GO terms	no GO terms
contig_137661	U-box domain-containing protein 44-like	[INTERPRO, BLASTED, MAPPED]	313	1.61e-06	F:GO:0004842; P:GO:0016567	F:ubiquitin-protein transferase activity; P:protein ubiquitination	3.59184	4.61808	4.10496	2.5656	2.82216	1.79592		1.35759	1.17571	2.0038	0.51312	0.314221	0.678794									313	7	1.61047e-06	80.45	2	F:GO:0004842; P:GO:0016567	F:ubiquitin-protein transferase activity; P:protein ubiquitination			no IPS match	no IPS match	no IPS match
contig_145978	U-box domain-containing protein 44-like	[INTERPRO, BLASTED, MAPPED]	331	1.2e-05	F:GO:0004842; P:GO:0016567	F:ubiquitin-protein transferase activity; P:protein ubiquitination	6.63294	3.97976	0	2.65317	1.32659	1.32659		2.65317	1.14886	0	1.75491	0	1.32659									331	14	1.2042e-05	84.92	2	F:GO:0004842; P:GO:0016567	F:ubiquitin-protein transferase activity; P:protein ubiquitination			no IPS match	no IPS match	no IPS match
contig_53369	U-box domain-containing protein 44-like	[INTERPRO, BLASTED, MAPPED]	456	1.35e-06	F:GO:0004842; P:GO:0016567; F:GO:0016740; F:GO:0016746; F:GO:0016874	F:ubiquitin-protein transferase activity; P:protein ubiquitination; F:transferase activity; F:transferase activity, transferring acyl groups; F:ligase activity	4.60024	4.44161	3.9481	4.61786	3.89522	2.85532		0.687392	0.430652	0.586691	0.467323	0.690773	0.371391									456	20	1.35049e-06	92.22	5	F:GO:0004842; P:GO:0016567; F:GO:0016740; F:GO:0016746; F:GO:0016874	F:ubiquitin-protein transferase activity; P:protein ubiquitination; F:transferase activity; F:transferase activity, transferring acyl groups; F:ligase activity			no IPS match	no IPS match	no IPS match
contig_65021	U-box domain-containing protein 45-like	[INTERPRO, BLASTED, MAPPED]	207	5.24e-07	F:GO:0004842; P:GO:0016567	F:ubiquitin-protein transferase activity; P:protein ubiquitination	3.04448	3.78253	2.95222	2.76771	2.44481	2.07578		0.941969	0.543846	0.95987	0.523918	0.112991	0.23969									207	20	5.24305e-07	90.19	2	F:GO:0004842; P:GO:0016567	F:ubiquitin-protein transferase activity; P:protein ubiquitination			no IPS match	no IPS match	no IPS match
contig_18109	U-box domain-containing protein 4-like	[INTERPRO, BLASTED, MAPPED]	410	9.27e-07	C:GO:0005634; C:GO:0005737; F:GO:0016874	C:nucleus; C:cytoplasm; F:ligase activity	17.2887	13.5503	14.1552	14.0463	12.534	13.7801		4.47132	0.0944918	1.9216	1.80798	0.918685	4.13121									410	20	9.26984e-07	93.65	3	C:GO:0005634; C:GO:0005737; F:GO:0016874	C:nucleus; C:cytoplasm; F:ligase activity			no IPS match	no IPS match	no IPS match
contig_102482	U-box domain-containing protein 52-like	[INTERPRO, BLASTED, MAPPED]	259	3.41e-10	F:GO:0004672; F:GO:0005506; F:GO:0005524; P:GO:0006468; F:GO:0016301; P:GO:0016310; F:GO:0016705; F:GO:0020037; P:GO:0055114	F:protein kinase activity; F:iron ion binding; F:ATP binding; P:protein phosphorylation; F:kinase activity; P:phosphorylation; F:oxidoreductase activity, acting on paired donors, with incorporation or reduction of molecular oxygen; F:heme binding; P:oxidation-reduction process	1.94845	1.64869	2.24822	1.34893	1.19905	1.34893		0.396548	0.585304	1.01378	0.468003	0.091783	0.343421									259	20	3.41347e-10	98.87	9	F:GO:0004672; F:GO:0005506; F:GO:0005524; P:GO:0006468; F:GO:0016301; P:GO:0016310; F:GO:0016705; F:GO:0020037; P:GO:0055114	F:protein kinase activity; F:iron ion binding; F:ATP binding; P:protein phosphorylation; F:kinase activity; P:phosphorylation; F:oxidoreductase activity, acting on paired donors, with incorporation or reduction of molecular oxygen; F:heme binding; P:oxidation-reduction process			no IPS match	no IPS match	no IPS match
contig_131125	U-box domain-containing protein 5-like	[INTERPRO, BLASTED, MAPPED]	291	2.78e-11	F:GO:0004842; P:GO:0016567	F:ubiquitin-protein transferase activity; P:protein ubiquitination	1.79319	1.79319	5.02094	3.94502	2.51047	1.61387		0.781634	0.474434	0.998407	1.17587	0	0.821743									291	17	2.77618e-11	73.59	2	F:GO:0004842; P:GO:0016567	F:ubiquitin-protein transferase activity; P:protein ubiquitination			no IPS match	no IPS match	no IPS match
contig_59637	U-box domain-containing protein 6	[INTERPRO, BLASTED, MAPPED]	341	1.62e-05	F:GO:0004842; C:GO:0005634; C:GO:0005737; C:GO:0009507; P:GO:0016567; F:GO:0016740	F:ubiquitin-protein transferase activity; C:nucleus; C:cytoplasm; C:chloroplast; P:protein ubiquitination; F:transferase activity	9.50526	10.3576	10.4093	6.68985	7.49056	8.49791		1.70494	0.751723	1.00071	1.5914	0.316346	0.695001									341	20	1.61758e-05	90.58	6	F:GO:0004842; C:GO:0005634; C:GO:0005737; C:GO:0009507; P:GO:0016567; F:GO:0016740	F:ubiquitin-protein transferase activity; C:nucleus; C:cytoplasm; C:chloroplast; P:protein ubiquitination; F:transferase activity			no IPS match	no IPS match	no IPS match
contig_99952	UDP-arabinopyranose mutase 1-like	[INTERPRO, BLASTED, MAPPED]	406	2.92e-05	F:GO:0005515; C:GO:0005794; C:GO:0005829; P:GO:0009832; F:GO:0016853; F:GO:0016866; P:GO:0033356; F:GO:0052691; P:GO:0071555; P:GO:0071669	F:protein binding; C:Golgi apparatus; C:cytosol; P:plant-type cell wall biogenesis; F:isomerase activity; F:intramolecular transferase activity; P:UDP-L-arabinose metabolic process; F:UDP-arabinopyranose mutase activity; P:cell wall organization; P:plant-type cell wall organization or biogenesis	3.37881	3.06345	2.79315	2.56789	2.29759	1.84708		0.546212	0.295418	0.6544	0.474639	0.331054	0.0901016									406	20	2.92498e-05	90.71	10	F:GO:0005515; C:GO:0005794; C:GO:0005829; P:GO:0009832; F:GO:0016853; F:GO:0016866; P:GO:0033356; F:GO:0052691; P:GO:0071555; P:GO:0071669	F:protein binding; C:Golgi apparatus; C:cytosol; P:plant-type cell wall biogenesis; F:isomerase activity; F:intramolecular transferase activity; P:UDP-L-arabinose metabolic process; F:UDP-arabinopyranose mutase activity; P:cell wall organization; P:plant-type cell wall organization or biogenesis			no IPS match	no IPS match	no IPS match
contig_17445	UDP-arabinose 4-epimerase 1-like	[INTERPRO, BLASTED, MAPPED]	289	3.24e-27	F:GO:0003978; P:GO:0006012; C:GO:0016020; C:GO:0016021; F:GO:0016853; F:GO:0050373	F:UDP-glucose 4-epimerase activity; P:galactose metabolic process; C:membrane; C:integral component of membrane; F:isomerase activity; F:UDP-arabinose 4-epimerase activity	1.63402	1.2936	1.20849	1.24253	1.36168	0.936156		0.474456	0.16237	0.221273	0.238294	0.0625392	0.12274									289	20	3.24189e-27	61.59	6	F:GO:0003978; P:GO:0006012; C:GO:0016020; C:GO:0016021; F:GO:0016853; F:GO:0050373	F:UDP-glucose 4-epimerase activity; P:galactose metabolic process; C:membrane; C:integral component of membrane; F:isomerase activity; F:UDP-arabinose 4-epimerase activity			G3DSA:3.90.25.10 (GENE3D); PTHR43349:SF14 (PANTHER); PTHR43349 (PANTHER); IPR036291 (SUPERFAMILY)	no GO terms	no GO terms
contig_32345	UDP-galactose transporter 2-like	[INTERPRO, BLASTED, MAPPED]	480	0.000134	C:GO:0016020; C:GO:0016021	C:membrane; C:integral component of membrane	0.899794	0.61236	0.587365	1.16223	0.649851	0.599863		0.0374914	0.0544738	0.130474	0.0572691	0.168364	0.108228									480	18	0.000134399	99.79	2	C:GO:0016020; C:GO:0016021	C:membrane; C:integral component of membrane			no IPS match	no IPS match	no IPS match
contig_38362	UDP-galactose transporter 2-like	[INTERPRO, BLASTED, MAPPED]	338	0.000567	C:GO:0016020; C:GO:0016021	C:membrane; C:integral component of membrane	8.94918	7.69822	7.67897	17.5712	10.6813	9.44956		0.548751	0.443901	1.90122	2.44509	0.730697	0.499272	3.03007e-08	0.697112	2.25486e-13	3.75278e-05		0.00127219			338	11	0.000566629	100	2	C:GO:0016020; C:GO:0016021	C:membrane; C:integral component of membrane			no IPS match	no IPS match	no IPS match
contig_34594	UDP-galactose/UDP-glucose transporter 3-like	[INTERPRO, BLASTED, MAPPED]	743	0.000125	C:GO:0016020; C:GO:0016021; P:GO:0055085	C:membrane; C:integral component of membrane; P:transmembrane transport	1.8124	1.35514	1.15561	2.00362	1.5713	1.05585		0.241529	0.226006	0.2237	0.245362	0.112005	0.269525									743	2	0.000124763	93.18	3	C:GO:0016020; C:GO:0016021; P:GO:0055085	C:membrane; C:integral component of membrane; P:transmembrane transport			no IPS match	no IPS match	no IPS match
contig_80517	UDP-galactose/UDP-glucose transporter 5B	[INTERPRO, BLASTED, MAPPED]	376	1.92e-11	P:GO:0008643; C:GO:0016020; C:GO:0016021; P:GO:0055085	P:carbohydrate transport; C:membrane; C:integral component of membrane; P:transmembrane transport	1.24475	0.327567	1.01546	2.09643	0.851673	0.720647		0.482536	0.0327567	0.386195	0.312479	0.401186	0.142783									376	15	1.92082e-11	88.32	4	P:GO:0008643; C:GO:0016020; C:GO:0016021; P:GO:0055085	P:carbohydrate transport; C:membrane; C:integral component of membrane; P:transmembrane transport			no IPS match	no IPS match	no IPS match
contig_50941	UDP-glucuronate 4-epimerase 3	[INTERPRO, BLASTED, MAPPED]	351	3.08e-07	F:GO:0003824; C:GO:0016020; C:GO:0016021; F:GO:0016853; F:GO:0050378; F:GO:0050662	F:catalytic activity; C:membrane; C:integral component of membrane; F:isomerase activity; F:UDP-glucuronate 4-epimerase activity; F:coenzyme binding	12.7668	8.7177	8.82833	13.6076	10.355	10.5763		2.47842	0.807831	0.765513	1.83273	1.27365	0.73949	0.00612448	0.323574	7.6444e-15		0.0156348				351	10	3.07677e-07	92.8	6	F:GO:0003824; C:GO:0016020; C:GO:0016021; F:GO:0016853; F:GO:0050378; F:GO:0050662	F:catalytic activity; C:membrane; C:integral component of membrane; F:isomerase activity; F:UDP-glucuronate 4-epimerase activity; F:coenzyme binding			mobidb-lite (MOBIDB_LITE)	no GO terms	no GO terms
contig_91722	UDP-glycosyltransferase 71K1-like	[INTERPRO, BLASTED, MAPPED]	501	8.25e-10	F:GO:0016740; F:GO:0016757; F:GO:0016758; F:GO:0035251	F:transferase activity; F:transferase activity, transferring glycosyl groups; F:transferase activity, transferring hexosyl groups; F:UDP-glucosyltransferase activity	0.456908	0.517829	0.913815	0.731052	1.06612	0.426447		0.139588	0.109827	0.279175	0.139588	0.149225	0.0805909									501	15	8.24818e-10	85.75	4	F:GO:0016740; F:GO:0016757; F:GO:0016758; F:GO:0035251	F:transferase activity; F:transferase activity, transferring glycosyl groups; F:transferase activity, transferring hexosyl groups; F:UDP-glucosyltransferase activity			no IPS match	no IPS match	no IPS match
contig_109195	UDP-glycosyltransferase 76E2-like	[INTERPRO, BLASTED, MAPPED]	273	1.95e-08	F:GO:0016740; F:GO:0016757; F:GO:0016758	F:transferase activity; F:transferase activity, transferring glycosyl groups; F:transferase activity, transferring hexosyl groups	37.2316	64.5629	72.0938	42.8163	62.3629	53.3088		3.04034	5.01816	3.98959	5.26466	5.59626	9.91755	3.44463e-06	0.654064	1.02087e-13		0.00234069		0.0405719	0.0393329	273	15	1.95433e-08	85.55	3	F:GO:0016740; F:GO:0016757; F:GO:0016758	F:transferase activity; F:transferase activity, transferring glycosyl groups; F:transferase activity, transferring hexosyl groups			G3DSA:3.40.50.2000 (GENE3D)	no GO terms	no GO terms
contig_47440	UDP-glycosyltransferase 88F5	[INTERPRO, BLASTED, MAPPED]	278	1.62e-06	F:GO:0016740; F:GO:0016757; F:GO:0016758; F:GO:0035251	F:transferase activity; F:transferase activity, transferring glycosyl groups; F:transferase activity, transferring hexosyl groups; F:UDP-glucosyltransferase activity	1.7537	0.823706	0.398567	1.22227	1.24884	0.69085		0.0920452	0.174239	0.0797135	0.313269	0	0.106285									278	20	1.61599e-06	83.1	4	F:GO:0016740; F:GO:0016757; F:GO:0016758; F:GO:0035251	F:transferase activity; F:transferase activity, transferring glycosyl groups; F:transferase activity, transferring hexosyl groups; F:UDP-glucosyltransferase activity			no IPS match	no IPS match	no IPS match
contig_33276	UDP-glycosyltransferase 91C1-like	[INTERPRO, BLASTED, MAPPED]	425	4.66e-16	F:GO:0016740; F:GO:0016758	F:transferase activity; F:transferase activity, transferring hexosyl groups	5.52651	5.86924	5.55507	4.19843	3.62722	3.67006		0.988446	0.986588	0.544343	0.834028	0.874492	0.0377824									425	20	4.65773e-16	80.54	2	F:GO:0016740; F:GO:0016758	F:transferase activity; F:transferase activity, transferring hexosyl groups			no IPS match	no IPS match	no IPS match
contig_150187	UDP-N-acetylmuramate--L-alanine ligase	[INTERPRO, BLASTED, MAPPED]	310	1.62e-30	C:GO:0005840; F:GO:0016874	C:ribosome; F:ligase activity	0	0	491.313	0	0	153.535		0	0	491.313	0	0	153.535									310	20	1.62191e-30	76.51	2	C:GO:0005840; F:GO:0016874	C:ribosome; F:ligase activity			mobidb-lite (MOBIDB_LITE); mobidb-lite (MOBIDB_LITE); PTHR34061 (PANTHER)	no GO terms	no GO terms
contig_86519	UDP-N-acetylmuramate--L-alanine ligase	[INTERPRO, BLASTED, MAPPED]	622	5.26e-07	F:GO:0005524; F:GO:0008763; P:GO:0009058; F:GO:0016874	F:ATP binding; F:UDP-N-acetylmuramate-L-alanine ligase activity; P:biosynthetic process; F:ligase activity	0.221208	0.221208	0.486657	0.376053	0.28757	0.199087		0.0797575	0.088483	0.058526	0.0964221	0.108369	0.0383143									622	7	5.25595e-07	92.66	4	F:GO:0005524; F:GO:0008763; P:GO:0009058; F:GO:0016874	F:ATP binding; F:UDP-N-acetylmuramate-L-alanine ligase activity; P:biosynthetic process; F:ligase activity			no IPS match	no IPS match	no IPS match
contig_116875	UDP-N-acetylmuramate--L-alanine ligase-like	[INTERPRO, BLASTED, MAPPED]	246	3.25e-05	F:GO:0005524; F:GO:0008763; P:GO:0009058; F:GO:0016874	F:ATP binding; F:UDP-N-acetylmuramate-L-alanine ligase activity; P:biosynthetic process; F:ligase activity	1.06203	0.826022	0	0.354009	1.06203	0		0.354009	0.514364	0	0.354009	0.144524	0									246	9	3.25146e-05	84.6	4	F:GO:0005524; F:GO:0008763; P:GO:0009058; F:GO:0016874	F:ATP binding; F:UDP-N-acetylmuramate-L-alanine ligase activity; P:biosynthetic process; F:ligase activity			no IPS match	no IPS match	no IPS match
contig_83877	Ulp1 protease family, C-terminal catalytic domain containing protein	[INTERPRO, BLASTED, MAPPED]	821	6.32e-45	P:GO:0006508; F:GO:0008233; F:GO:0008234; C:GO:0016020; C:GO:0016021	P:proteolysis; F:peptidase activity; F:cysteine-type peptidase activity; C:membrane; C:integral component of membrane	4.37181	4.65901	6.25456	3.58999	3.23897	1.08497		0.679375	0.223377	3.18235	0.336203	0.0195414	0.371116	0.00192725	0.321877	0.000553589					0.0189027	821	20	6.32104e-45	55.57	5	P:GO:0006508; F:GO:0008233; F:GO:0008234; C:GO:0016020; C:GO:0016021	P:proteolysis; F:peptidase activity; F:cysteine-type peptidase activity; C:membrane; C:integral component of membrane			no IPS match	no IPS match	no IPS match
contig_43894	ultraviolet-B receptor UVR8	[INTERPRO, BLASTED, MAPPED]	249	1.31e-19	F:GO:0016874	F:ligase activity	5.08234	4.4894	3.33176	3.64235	3.50117	2.59764		0.22411	0.213171	1.19526	0.759208	0.276648	0.427277									249	20	1.30973e-19	71.91	1	F:GO:0016874	F:ligase activity			IPR000408 (PROSITE_PROFILES)	no GO terms	no GO terms
contig_48001	ultraviolet-B receptor UVR8	[INTERPRO, BLASTED, MAPPED]	284	1.45e-09	F:GO:0003676; F:GO:0003723	F:nucleic acid binding; F:RNA binding	16.9951	18.7785	18.3327	17.6508	14.8183	11.9595		2.74182	2.04436	2.0817	1.36758	0.192728	3.11196									284	9	1.45337e-09	89.27	2	F:GO:0003676; F:GO:0003723	F:nucleic acid binding; F:RNA binding			mobidb-lite (MOBIDB_LITE)	no GO terms	no GO terms
contig_78384	ultraviolet-B receptor UVR8 isoform X1	[INTERPRO, BLASTED, MAPPED]	210	3.15e-14	F:GO:0016874	F:ligase activity	2.88293	1.69584	1.24362	2.76988	1.63932	0.847922		0.259044	0.259044	0.502433	0.785314	0.0692325	0.0979095									210	20	3.15212e-14	78.11	1	F:GO:0016874	F:ligase activity			no IPS match	no IPS match	no IPS match
contig_71894	UNC93-like protein 1	[INTERPRO, BLASTED, MAPPED]	410	1.98e-06	C:GO:0016020; C:GO:0016021	C:membrane; C:integral component of membrane	4.2095	1.42915	0.909459	4.91108	2.31263	0.961428		0.595381	0.247877	0.289352	0.562132	0.636489	0.292831									410	12	1.98416e-06	97.22	2	C:GO:0016020; C:GO:0016021	C:membrane; C:integral component of membrane			no IPS match	no IPS match	no IPS match
contig_74567	UNC93-like protein 1	[INTERPRO, BLASTED, MAPPED]	404	1.42e-05	C:GO:0016020; C:GO:0016021	C:membrane; C:integral component of membrane	3.50069	1.10258	1.15771	3.99685	2.45324	0.661547		0.82325	0.0993851	0.208107	0.458764	0.60767	0.165387									404	8	1.42163e-05	92.71	2	C:GO:0016020; C:GO:0016021	C:membrane; C:integral component of membrane			no IPS match	no IPS match	no IPS match
contig_106103	uncharacterized aarF domain-containing protein kinase 2 isoform X4	[INTERPRO, BLASTED, MAPPED]	242	3.07e-08	F:GO:0005524; C:GO:0016020; C:GO:0016021	F:ATP binding; C:membrane; C:integral component of membrane	2.19892	1.58322	2.6387	2.11096	2.46279	1.84709		0.0879567	0	0.609382	0.152345	0.323174	0.152345									242	8	3.07131e-08	71.86	3	F:GO:0005524; C:GO:0016020; C:GO:0016021	F:ATP binding; C:membrane; C:integral component of membrane			no IPS match	no IPS match	no IPS match
contig_109905	uncharacterized aarF domain-containing protein kinase 2 isoform X4	[INTERPRO, BLASTED, MAPPED]	321	1.53e-05	F:GO:0005524; C:GO:0016020; C:GO:0016021	F:ATP binding; C:membrane; C:integral component of membrane	2.20068	0.660205	1.61383	3.81452	1.02699	1.76055		0.440137	0.33616	0.293424	0.388164	0.179685	0.553827									321	6	1.52903e-05	71.65	3	F:GO:0005524; C:GO:0016020; C:GO:0016021	F:ATP binding; C:membrane; C:integral component of membrane			no IPS match	no IPS match	no IPS match
contig_121696	uncharacterized aarF domain-containing protein kinase 2 isoform X4	[INTERPRO, BLASTED, MAPPED]	337	6.32e-18	F:GO:0005524; C:GO:0016020; C:GO:0016021	F:ATP binding; C:membrane; C:integral component of membrane	6.02075	3.57163	3.97982	6.53098	4.49005	3.0614		2.30679	0.714326	0.918419	0.53998	0.249962	1.33443									337	15	6.32477e-18	83.27	3	F:GO:0005524; C:GO:0016020; C:GO:0016021	F:ATP binding; C:membrane; C:integral component of membrane			no IPS match	no IPS match	no IPS match
contig_85827	uncharacterized aarF domain-containing protein kinase 2 isoform X4	[INTERPRO, BLASTED, MAPPED]	380	2.54e-18	F:GO:0005524; C:GO:0016020; C:GO:0016021	F:ATP binding; C:membrane; C:integral component of membrane	1.2509	0.82202	0.67906	1.0722	1.21516	0.50036		0.189118	0.07148	0.28592	0.32166	0.437724	0.03574									380	18	2.54146e-18	81.58	3	F:GO:0005524; C:GO:0016020; C:GO:0016021	F:ATP binding; C:membrane; C:integral component of membrane			no IPS match	no IPS match	no IPS match
contig_10445	uncharacterized aarF domain-containing protein kinase At1g71810, chloroplastic isoform X2	[INTERPRO, BLASTED, MAPPED]	326	1.54e-37	F:GO:0004672; F:GO:0005524; P:GO:0006468; C:GO:0009507; C:GO:0010287; F:GO:0016301; P:GO:0016310	F:protein kinase activity; F:ATP binding; P:protein phosphorylation; C:chloroplast; C:plastoglobule; F:kinase activity; P:phosphorylation	0.260605	0.356618	0.356618	0.246889	0.397766	0.31547		0.0685803	0.109729	0.098908	0.108868	0.0839934	0.11719									326	20	1.53766e-37	66.67	7	F:GO:0004672; F:GO:0005524; P:GO:0006468; C:GO:0009507; C:GO:0010287; F:GO:0016301; P:GO:0016310	F:protein kinase activity; F:ATP binding; P:protein phosphorylation; C:chloroplast; C:plastoglobule; F:kinase activity; P:phosphorylation			PTHR10566:SF83 (PANTHER); PTHR10566 (PANTHER)	no GO terms	no GO terms
contig_67793	uncharacterized aarF domain-containing protein kinase At5g05200, chloroplastic	[INTERPRO, BLASTED, MAPPED]	323	2.22e-21	F:GO:0004672; F:GO:0005524; P:GO:0006468; F:GO:0015434; F:GO:0016301; P:GO:0016310; F:GO:0016787; P:GO:0070574	F:protein kinase activity; F:ATP binding; P:protein phosphorylation; F:ATPase-coupled cadmium transmembrane transporter activity; F:kinase activity; P:phosphorylation; F:hydrolase activity; P:cadmium ion transmembrane transport	0.339744	0.648603	0.926576	0.772147	0.463288	0.216201		0.202532	0.141537	0.267479	0.154429	0.226964	0.0308859									323	20	2.21759e-21	90.71	8	F:GO:0004672; F:GO:0005524; P:GO:0006468; F:GO:0015434; F:GO:0016301; P:GO:0016310; F:GO:0016787; P:GO:0070574	F:protein kinase activity; F:ATP binding; P:protein phosphorylation; F:ATPase-coupled cadmium transmembrane transporter activity; F:kinase activity; P:phosphorylation; F:hydrolase activity; P:cadmium ion transmembrane transport			no IPS match	no IPS match	no IPS match
contig_67113	uncharacterized CRM domain-containing protein At3g25440, chloroplastic	[INTERPRO, BLASTED, MAPPED]	236	9.01e-12	F:GO:0003723	F:RNA binding	5.60024	3.46881	5.80921	6.60327	4.51363	2.67474		0.982799	0.29255	0.916589	1.22489	0.409485	0.695572									236	6	9.01495e-12	80.39	1	F:GO:0003723	F:RNA binding			no IPS match	no IPS match	no IPS match
contig_22333	uncharacterized LOC103319142	[INTERPRO, BLASTED, MAPPED]	636	4.12e-28	C:GO:0016020; C:GO:0016021	C:membrane; C:integral component of membrane	15.8246	13.5345	11.2197	13.7734	11.9776	10.4536		2.09242	1.39808	0.222418	1.06394	0.756681	1.04274	0.000105675	0.490652	5.59867e-19		0.00135046				636	20	4.12468e-28	75.24	2	C:GO:0016020; C:GO:0016021	C:membrane; C:integral component of membrane			mobidb-lite (MOBIDB_LITE); PTHR31197:SF12 (PANTHER); PTHR31197 (PANTHER)	no GO terms	no GO terms
contig_48119	uncharacterized membrane protein At3g27390-like	[INTERPRO, BLASTED, MAPPED]	1054	1.29e-08	C:GO:0016020; C:GO:0016021	C:membrane; C:integral component of membrane	1.67811	1.52941	1.32408	1.61438	1.50109	0.998368		0.229766	0.241261	0.0553014	0.486712	0.199455	0.012264									1054	20	1.29174e-08	59.17	2	C:GO:0016020; C:GO:0016021	C:membrane; C:integral component of membrane			no IPS match	no IPS match	no IPS match
contig_141344	uncharacterized mitochondrial protein AtMg00310-like	[INTERPRO, BLASTED, MAPPED]	288	1.02e-18	F:GO:0003676; F:GO:0004523; C:GO:0005634; C:GO:0016020; C:GO:0016021; P:GO:0090502	F:nucleic acid binding; F:RNA-DNA hybrid ribonuclease activity; C:nucleus; C:membrane; C:integral component of membrane; P:RNA phosphodiester bond hydrolysis, endonucleolytic	0.784098	0.784098	0	0	1.96024	5.88073		0.784098	0.392049	0	0	2.4008	0.679049									288	20	1.02447e-18	66.49	6	F:GO:0003676; F:GO:0004523; C:GO:0005634; C:GO:0016020; C:GO:0016021; P:GO:0090502	F:nucleic acid binding; F:RNA-DNA hybrid ribonuclease activity; C:nucleus; C:membrane; C:integral component of membrane; P:RNA phosphodiester bond hydrolysis, endonucleolytic			no IPS match	no IPS match	no IPS match
contig_143371	uncharacterized mitochondrial protein AtMg00310-like	[INTERPRO, BLASTED, MAPPED]	272	3.55e-35	F:GO:0003676; F:GO:0004523; P:GO:0090502	F:nucleic acid binding; F:RNA-DNA hybrid ribonuclease activity; P:RNA phosphodiester bond hydrolysis, endonucleolytic	5.82501	1.05909	4.76591	3.17728	2.64773	0		3.2211	1.05909	0.917201	1.8344	0	0									272	20	3.54785e-35	75.81	3	F:GO:0003676; F:GO:0004523; P:GO:0090502	F:nucleic acid binding; F:RNA-DNA hybrid ribonuclease activity; P:RNA phosphodiester bond hydrolysis, endonucleolytic			no IPS match	no IPS match	no IPS match
contig_144105	uncharacterized mitochondrial protein AtMg00310-like	[INTERPRO, BLASTED, MAPPED]	438	1.46e-48	F:GO:0003676; F:GO:0004523; P:GO:0090502	F:nucleic acid binding; F:RNA-DNA hybrid ribonuclease activity; P:RNA phosphodiester bond hydrolysis, endonucleolytic	6.20292	5.83804	4.01365	1.09463	2.18927	1.09463		1.31558	2.55414	0.729755	0.631986	2.23441	1.09463									438	20	1.4557e-48	73.69	3	F:GO:0003676; F:GO:0004523; P:GO:0090502	F:nucleic acid binding; F:RNA-DNA hybrid ribonuclease activity; P:RNA phosphodiester bond hydrolysis, endonucleolytic			no IPS match	no IPS match	no IPS match
contig_53114	uncharacterized mitochondrial protein AtMg00310-like	[INTERPRO, BLASTED, MAPPED]	1465	2.04e-122	F:GO:0003676; F:GO:0004523; P:GO:0090502	F:nucleic acid binding; F:RNA-DNA hybrid ribonuclease activity; P:RNA phosphodiester bond hydrolysis, endonucleolytic	4.10048	4.29183	4.78389	4.25356	3.81618	4.95338		0.596588	0.63187	0.435226	0.309808	0.274538	0.284562									1465	20	2.04487e-122	64.48	3	F:GO:0003676; F:GO:0004523; P:GO:0090502	F:nucleic acid binding; F:RNA-DNA hybrid ribonuclease activity; P:RNA phosphodiester bond hydrolysis, endonucleolytic			no IPS match	no IPS match	no IPS match
contig_107350	uncharacterized mitochondrial protein AtMg00810-like	[INTERPRO, BLASTED, MAPPED]	1064	4.12e-46	C:GO:0000943; F:GO:0003676; P:GO:0015074; C:GO:0016020; C:GO:0016021	C:retrotransposon nucleocapsid; F:nucleic acid binding; P:DNA integration; C:membrane; C:integral component of membrane	1.50757	1.65213	1.3217	0.867368	1.42496	0.970626		0.574917	0.243479	0.347414	0.35229	0.025293	0.392381									1064	20	4.12426e-46	68.18	5	C:GO:0000943; F:GO:0003676; P:GO:0015074; C:GO:0016020; C:GO:0016021	C:retrotransposon nucleocapsid; F:nucleic acid binding; P:DNA integration; C:membrane; C:integral component of membrane			no IPS match	no IPS match	no IPS match
contig_110555	uncharacterized mitochondrial protein AtMg00810-like	[INTERPRO, BLASTED, MAPPED]	811	4.54e-20	C:GO:0000943	C:retrotransposon nucleocapsid	1.47989	3.25575	3.67012	1.77586	2.42701	1.65747		0.291504	0.725597	0.538483	0.234925	0.688744	0.156616									811	20	4.53715e-20	62.87	1	C:GO:0000943	C:retrotransposon nucleocapsid			no IPS match	no IPS match	no IPS match
contig_112085	uncharacterized mitochondrial protein AtMg00810-like	[INTERPRO, BLASTED, MAPPED]	269	3.23e-19	C:GO:0000943; C:GO:0005886; P:GO:0009555	C:retrotransposon nucleocapsid; C:plasma membrane; P:pollen development	0.373117	0.559676	0.373117	0.652955	0.652955	0.559676		0.0932793	0	0.246794	0.336323	0.114243	0.559676									269	20	3.22573e-19	73.26	3	C:GO:0000943; C:GO:0005886; P:GO:0009555	C:retrotransposon nucleocapsid; C:plasma membrane; P:pollen development			no IPS match	no IPS match	no IPS match
contig_128354	uncharacterized mitochondrial protein AtMg00810-like	[INTERPRO, BLASTED, MAPPED]	235	3.57e-11	F:GO:0000287; C:GO:0000943; F:GO:0003676; P:GO:0005975; F:GO:0008270; P:GO:0015074; F:GO:0016301; P:GO:0016310; F:GO:0016868	F:magnesium ion binding; C:retrotransposon nucleocapsid; F:nucleic acid binding; P:carbohydrate metabolic process; F:zinc ion binding; P:DNA integration; F:kinase activity; P:phosphorylation; F:intramolecular transferase activity, phosphotransferases	0.386682	0.773364	0.773364	0.193341	0	0		0.193341	0.511532	0.386682	0.193341	0	0									235	20	3.57472e-11	84.68	9	F:GO:0000287; C:GO:0000943; F:GO:0003676; P:GO:0005975; F:GO:0008270; P:GO:0015074; F:GO:0016301; P:GO:0016310; F:GO:0016868	F:magnesium ion binding; C:retrotransposon nucleocapsid; F:nucleic acid binding; P:carbohydrate metabolic process; F:zinc ion binding; P:DNA integration; F:kinase activity; P:phosphorylation; F:intramolecular transferase activity, phosphotransferases			no IPS match	no IPS match	no IPS match
contig_135545	uncharacterized mitochondrial protein AtMg00810-like	[INTERPRO, BLASTED, MAPPED]	417	3.72e-51	C:GO:0000943	C:retrotransposon nucleocapsid	5.24106	7.20646	5.24106	2.12918	3.76701	1.9654		3.12478	1.84574	1.80161	0.911906	0.80237	0.491349									417	20	3.71851e-51	77.08	1	C:GO:0000943	C:retrotransposon nucleocapsid			PTHR44381 (PANTHER); cd09272 (CDD)	no GO terms	no GO terms
contig_139404	uncharacterized mitochondrial protein AtMg00810-like	[INTERPRO, BLASTED, MAPPED]	271	2.66e-06	C:GO:0000943; F:GO:0003676; F:GO:0003964; P:GO:0006278; P:GO:0015074; F:GO:0016740; F:GO:0016779	C:retrotransposon nucleocapsid; F:nucleic acid binding; F:RNA-directed DNA polymerase activity; P:RNA-dependent DNA biosynthetic process; P:DNA integration; F:transferase activity; F:nucleotidyltransferase activity	11.352	16.512	13.76	5.84799	12.384	7.56799		4.17077	3.15281	1.82027	3.28155	3.7918	2.93913									271	10	2.66089e-06	72.62	7	C:GO:0000943; F:GO:0003676; F:GO:0003964; P:GO:0006278; P:GO:0015074; F:GO:0016740; F:GO:0016779	C:retrotransposon nucleocapsid; F:nucleic acid binding; F:RNA-directed DNA polymerase activity; P:RNA-dependent DNA biosynthetic process; P:DNA integration; F:transferase activity; F:nucleotidyltransferase activity			no IPS match	no IPS match	no IPS match
contig_23678	uncharacterized mitochondrial protein AtMg00810-like	[INTERPRO, BLASTED, MAPPED]	1034	1.9e-23	C:GO:0000943	C:retrotransposon nucleocapsid	6.9085	5.28327	4.77764	5.5206	4.91695	5.27295		1.24708	0.721603	0.308317	0.499907	0.6319	0.630403									1034	20	1.90375e-23	74.56	1	C:GO:0000943	C:retrotransposon nucleocapsid			PTHR44381 (PANTHER); PTHR44381:SF3 (PANTHER)	no GO terms	no GO terms
contig_51989	uncharacterized mitochondrial protein AtMg00810-like	[INTERPRO, BLASTED, MAPPED]	358	3.64e-14	C:GO:0000943	C:retrotransposon nucleocapsid	0.814465	0.198113	0.352201	0.726415	0.330189	0.286163		0.133897	0.0660377	0.180181	0.174719	0	0.154088									358	20	3.64287e-14	75.96	1	C:GO:0000943	C:retrotransposon nucleocapsid			no IPS match	no IPS match	no IPS match
contig_68101	uncharacterized mitochondrial protein AtMg00810-like	[INTERPRO, BLASTED, MAPPED]	1228	7.88e-07	C:GO:0000943; F:GO:0003676; F:GO:0004491; P:GO:0015074; F:GO:0016491; P:GO:0055114	C:retrotransposon nucleocapsid; F:nucleic acid binding; F:methylmalonate-semialdehyde dehydrogenase (acylating) activity; P:DNA integration; F:oxidoreductase activity; P:oxidation-reduction process	0.84897	0.604075	0.881623	0.685706	0.702033	0.661217		0.261222	0.0653054	0.0647932	0.106747	0.099978	0.139253									1228	20	7.87891e-07	70.74	6	C:GO:0000943; F:GO:0003676; F:GO:0004491; P:GO:0015074; F:GO:0016491; P:GO:0055114	C:retrotransposon nucleocapsid; F:nucleic acid binding; F:methylmalonate-semialdehyde dehydrogenase (acylating) activity; P:DNA integration; F:oxidoreductase activity; P:oxidation-reduction process			no IPS match	no IPS match	no IPS match
contig_74205	uncharacterized mitochondrial protein AtMg00810-like	[INTERPRO, BLASTED, MAPPED]	213	5.25e-18	C:GO:0000943; F:GO:0003676; P:GO:0015074	C:retrotransposon nucleocapsid; F:nucleic acid binding; P:DNA integration	0.519842	0.103968	0	0.519842	0.0519842	0.207937		0.289436	0.103968	0	0.374864	0	0.137537									213	20	5.2514e-18	71.25	3	C:GO:0000943; F:GO:0003676; P:GO:0015074	C:retrotransposon nucleocapsid; F:nucleic acid binding; P:DNA integration			no IPS match	no IPS match	no IPS match
contig_81964	uncharacterized mitochondrial protein AtMg00810-like	[INTERPRO, BLASTED, MAPPED]	742	4.56e-28	P:GO:0010215; C:GO:0031225	P:cellulose microfibril organization; C:anchored component of membrane	1.77224	0.460102	0.783877	2.19826	1.14173	0.886122		0.45757	0.102245	0.196524	0.28156	0.375672	0.267817									742	20	4.55672e-28	76.28	2	P:GO:0010215; C:GO:0031225	P:cellulose microfibril organization; C:anchored component of membrane			no IPS match	no IPS match	no IPS match
contig_97640	uncharacterized mitochondrial protein AtMg00810-like	[INTERPRO, BLASTED, MAPPED]	1646	2.21e-17	C:GO:0000943; F:GO:0003676; F:GO:0003964; P:GO:0006278; P:GO:0015074; C:GO:0016020; C:GO:0016021; F:GO:0016740; F:GO:0016779	C:retrotransposon nucleocapsid; F:nucleic acid binding; F:RNA-directed DNA polymerase activity; P:RNA-dependent DNA biosynthetic process; P:DNA integration; C:membrane; C:integral component of membrane; F:transferase activity; F:nucleotidyltransferase activity	2.06506	2.72883	1.91755	1.14843	2.58132	0.979849		0.789217	0.301153	0.393235	0.159439	0	0.334508	0.00153644	0.0928175	0.00202656	0.040973		0.00888615		0.0048479	1646	20	2.20652e-17	48.73	9	C:GO:0000943; F:GO:0003676; F:GO:0003964; P:GO:0006278; P:GO:0015074; C:GO:0016020; C:GO:0016021; F:GO:0016740; F:GO:0016779	C:retrotransposon nucleocapsid; F:nucleic acid binding; F:RNA-directed DNA polymerase activity; P:RNA-dependent DNA biosynthetic process; P:DNA integration; C:membrane; C:integral component of membrane; F:transferase activity; F:nucleotidyltransferase activity			no IPS match	no IPS match	no IPS match
contig_134736	uncharacterized mitochondrial protein AtMg00820-like	[INTERPRO, BLASTED, MAPPED]	366	1.23e-13	C:GO:0000943; F:GO:0003676; F:GO:0003964; P:GO:0006278; F:GO:0008270; P:GO:0015074	C:retrotransposon nucleocapsid; F:nucleic acid binding; F:RNA-directed DNA polymerase activity; P:RNA-dependent DNA biosynthetic process; F:zinc ion binding; P:DNA integration	0	0.882948	1.41272	0.529769	0.882948	1.05954		0	0.467212	0.353179	0.305862	0.216277	0.611724									366	20	1.22721e-13	63.32	6	C:GO:0000943; F:GO:0003676; F:GO:0003964; P:GO:0006278; F:GO:0008270; P:GO:0015074	C:retrotransposon nucleocapsid; F:nucleic acid binding; F:RNA-directed DNA polymerase activity; P:RNA-dependent DNA biosynthetic process; F:zinc ion binding; P:DNA integration			mobidb-lite (MOBIDB_LITE); mobidb-lite (MOBIDB_LITE)	no GO terms	no GO terms
contig_68224	uncharacterized mitochondrial protein AtMg01280-like	[INTERPRO, BLASTED, MAPPED]	1076	7.21e-13	F:GO:0003723; F:GO:0003735; C:GO:0005739; C:GO:0005840; P:GO:0006412; C:GO:0016020; C:GO:0016021	F:RNA binding; F:structural constituent of ribosome; C:mitochondrion; C:ribosome; P:translation; C:membrane; C:integral component of membrane	0.700092	0.438724	0.30804	0.560074	0.336044	0.420055		0.113176	0.0567799	0.0582943	0.116589	0.0800272	0.0900192									1076	16	7.20824e-13	62.16	7	F:GO:0003723; F:GO:0003735; C:GO:0005739; C:GO:0005840; P:GO:0006412; C:GO:0016020; C:GO:0016021	F:RNA binding; F:structural constituent of ribosome; C:mitochondrion; C:ribosome; P:translation; C:membrane; C:integral component of membrane			no IPS match	no IPS match	no IPS match
contig_27596	uncharacterized oxidoreductase At1g06690, chloroplastic	[INTERPRO, BLASTED, MAPPED]	406	1.27e-09	F:GO:0016491; F:GO:0050236; P:GO:0055114	F:oxidoreductase activity; F:pyridoxine:NADP 4-dehydrogenase activity; P:oxidation-reduction process	10.7802	8.50779	6.99745	7.6487	7.82883	5.33469		2.07808	1.07071	0.445993	1.78892	0.576996	0.258858	0.00523378	0.330345	7.46175e-14		0.0129098				406	12	1.27178e-09	93.66	3	F:GO:0016491; F:GO:0050236; P:GO:0055114	F:oxidoreductase activity; F:pyridoxine:NADP 4-dehydrogenase activity; P:oxidation-reduction process			no IPS match	no IPS match	no IPS match
contig_140361	uncharacterized PE-PGRS family protein PE_PGRS46-like	[INTERPRO, BLASTED, MAPPED]	433	6.51e-28	C:GO:0016020; C:GO:0016021	C:membrane; C:integral component of membrane	0	6.59553	5.41775	0	2.5911	1.41333		0	4.93541	1.17777	0	0.865482	0.815985									433	7	6.51329e-28	73.93	2	C:GO:0016020; C:GO:0016021	C:membrane; C:integral component of membrane			no IPS match	no IPS match	no IPS match
contig_25516	uncharacterized PE-PGRS family protein PE_PGRS46-like	[INTERPRO, BLASTED, MAPPED]	372	1.78e-16	F:GO:0004190; P:GO:0006508; P:GO:0030001; F:GO:0046872	F:aspartic-type endopeptidase activity; P:proteolysis; P:metal ion transport; F:metal ion binding	17.3621	11.3001	9.32846	12.0063	6.73885	2.75145		4.43628	1.08961	1.74349	4.54395	0.738839	0.681132	1.66648e-05	0.5761	4.71788e-13					0.00138715	372	14	1.7843e-16	89.46	4	F:GO:0004190; P:GO:0006508; P:GO:0030001; F:GO:0046872	F:aspartic-type endopeptidase activity; P:proteolysis; P:metal ion transport; F:metal ion binding			mobidb-lite (MOBIDB_LITE); mobidb-lite (MOBIDB_LITE); mobidb-lite (MOBIDB_LITE); mobidb-lite (MOBIDB_LITE)	no GO terms	no GO terms
contig_104760	uncharacterized PE-PGRS family protein PE_PGRS54-like	[INTERPRO, BLASTED, MAPPED]	519	3.09e-23	F:GO:0003676; F:GO:0004523; P:GO:0090502	F:nucleic acid binding; F:RNA-DNA hybrid ribonuclease activity; P:RNA phosphodiester bond hydrolysis, endonucleolytic	0.67363	0.67363	0.0396253	0.634004	0.118876	0.75288		0.142871	0.142871	0.0396253	0.142871	0	0.220624									519	20	3.09354e-23	68.72	3	F:GO:0003676; F:GO:0004523; P:GO:0090502	F:nucleic acid binding; F:RNA-DNA hybrid ribonuclease activity; P:RNA phosphodiester bond hydrolysis, endonucleolytic			no IPS match	no IPS match	no IPS match
contig_48098	uncharacterized PKHD-type hydroxylase At1g22950-like	[INTERPRO, BLASTED, MAPPED]	439	2.61e-11	F:GO:0005506; F:GO:0016491; F:GO:0016705; F:GO:0031418; F:GO:0046872; F:GO:0051213; P:GO:0055114	F:iron ion binding; F:oxidoreductase activity; F:oxidoreductase activity, acting on paired donors, with incorporation or reduction of molecular oxygen; F:L-ascorbic acid binding; F:metal ion binding; F:dioxygenase activity; P:oxidation-reduction process	0.39086	0.47583	0.492824	0.492824	0.373866	0.373866		0.0612725	0.118958	0.14815	0.0169939	0.0416265	0.0946182									439	8	2.60581e-11	88	7	F:GO:0005506; F:GO:0016491; F:GO:0016705; F:GO:0031418; F:GO:0046872; F:GO:0051213; P:GO:0055114	F:iron ion binding; F:oxidoreductase activity; F:oxidoreductase activity, acting on paired donors, with incorporation or reduction of molecular oxygen; F:L-ascorbic acid binding; F:metal ion binding; F:dioxygenase activity; P:oxidation-reduction process			no IPS match	no IPS match	no IPS match
contig_68864	uncharacterized protein At5g08430, partial	[INTERPRO, BLASTED, MAPPED]	1667	2.58e-06	F:GO:0003677	F:DNA binding	1.98956	1.67926	1.588	1.09517	1.50282	0.882222		0.587504	0.101628	0.249159	0.252919	0.171389	0.151375									1667	5	2.5812e-06	90	1	F:GO:0003677	F:DNA binding			no IPS match	no IPS match	no IPS match
contig_129127	uncharacterized protein LOC103718054	[INTERPRO, BLASTED, MAPPED]	283	2.73e-05	F:GO:0003676; F:GO:0004523; P:GO:0090502	F:nucleic acid binding; F:RNA-DNA hybrid ribonuclease activity; P:RNA phosphodiester bond hydrolysis, endonucleolytic	4.33259	0.166638	0.499914	1.3331	1.16647	0.999828		1.64119	0.166638	0.288625	0.440882	0.612267	0									283	5	2.7263e-05	67.18	3	F:GO:0003676; F:GO:0004523; P:GO:0090502	F:nucleic acid binding; F:RNA-DNA hybrid ribonuclease activity; P:RNA phosphodiester bond hydrolysis, endonucleolytic			no IPS match	no IPS match	no IPS match
contig_48205	uncharacterized protein LOC106430305	[INTERPRO, BLASTED, MAPPED]	978	0.000289	F:GO:0003676; F:GO:0004523; P:GO:0090502	F:nucleic acid binding; F:RNA-DNA hybrid ribonuclease activity; P:RNA phosphodiester bond hydrolysis, endonucleolytic	4.6377	1.61976	1.07729	3.24715	2.24627	0.947404		1.79592	0.531376	0.165815	0.774395	0.524019	0.275159	2.58198e-06	0.452803	7.0687e-06		0.000392525				978	4	0.000288922	62.3	3	F:GO:0003676; F:GO:0004523; P:GO:0090502	F:nucleic acid binding; F:RNA-DNA hybrid ribonuclease activity; P:RNA phosphodiester bond hydrolysis, endonucleolytic			no IPS match	no IPS match	no IPS match
contig_149691	uncharacterized protein LOC107001622	[INTERPRO, BLASTED, MAPPED]	305	4.45e-33	F:GO:0004857; P:GO:0043086	F:enzyme inhibitor activity; P:negative regulation of catalytic activity	0	0	211.143	0	0	51.8598		0	0	211.143	0	0	51.8598									305	9	4.45156e-33	72.68	2	F:GO:0004857; P:GO:0043086	F:enzyme inhibitor activity; P:negative regulation of catalytic activity			mobidb-lite (MOBIDB_LITE); mobidb-lite (MOBIDB_LITE)	no GO terms	no GO terms
contig_140898	uncharacterized protein LOC109713305	[INTERPRO, BLASTED, MAPPED]	272	1.87e-06	C:GO:0016020; C:GO:0016021; P:GO:0016192; P:GO:0048193	C:membrane; C:integral component of membrane; P:vesicle-mediated transport; P:Golgi vesicle transport	30.0953	29.3033	27.7194	36.0352	23.7594	22.5715		5.05567	2.20478	4.13427	5.50128	1.93995	3.14308									272	20	1.87062e-06	97.35	4	C:GO:0016020; C:GO:0016021; P:GO:0016192; P:GO:0048193	C:membrane; C:integral component of membrane; P:vesicle-mediated transport; P:Golgi vesicle transport			no IPS match	no IPS match	no IPS match
contig_104062	uncharacterized protein LOC109946394	[INTERPRO, BLASTED, MAPPED]	712	1.82e-35	F:GO:0003676; P:GO:0015074	F:nucleic acid binding; P:DNA integration	0.851409	0.397324	0.227042	0.823029	0.113521	0.0567606		0.26011	0.150174	0.0567606	0.288029	0.139035	0.0567606									712	20	1.81734e-35	65.85	2	F:GO:0003676; P:GO:0015074	F:nucleic acid binding; P:DNA integration			IPR041588 (PFAM)	no GO terms	no GO terms
contig_131862	uncharacterized protein LOC109948391	[INTERPRO, BLASTED, MAPPED]	236	1.13e-07	C:GO:0000943	C:retrotransposon nucleocapsid	1.84268	0	0.230334	1.15167	0	0.460669		0.230334	0	0.230334	0.609408	0	0.460669									236	12	1.12583e-07	87.95	1	C:GO:0000943	C:retrotransposon nucleocapsid			no IPS match	no IPS match	no IPS match
contig_42809	uncharacterized protein LOC110754865	[INTERPRO, BLASTED, MAPPED]	347	7.32e-05	F:GO:0004553; C:GO:0005618; P:GO:0005975; P:GO:0006073; F:GO:0016762; C:GO:0048046	F:hydrolase activity, hydrolyzing O-glycosyl compounds; C:cell wall; P:carbohydrate metabolic process; P:cellular glucan metabolic process; F:xyloglucan:xyloglucosyl transferase activity; C:apoplast	52.219	60.1745	64.9797	42.9875	55.7083	47.035		9.69806	6.08279	9.02921	8.91883	6.69097	8.38773									347	9	7.32369e-05	84.21	6	F:GO:0004553; C:GO:0005618; P:GO:0005975; P:GO:0006073; F:GO:0016762; C:GO:0048046	F:hydrolase activity, hydrolyzing O-glycosyl compounds; C:cell wall; P:carbohydrate metabolic process; P:cellular glucan metabolic process; F:xyloglucan:xyloglucosyl transferase activity; C:apoplast			no IPS match	no IPS match	no IPS match
contig_113760	uncharacterized protein LOC110762278	[INTERPRO, BLASTED, MAPPED]	334	1.35e-17	C:GO:0000943	C:retrotransposon nucleocapsid	0.236388	0	0.236388	1.26074	0.315185	0.866758		0.136479	0	0.136479	0.343465	0.0965052	0.393981									334	20	1.35252e-17	70.05	1	C:GO:0000943	C:retrotransposon nucleocapsid			no IPS match	no IPS match	no IPS match
contig_50396	uncharacterized protein LOC110778326	[INTERPRO, BLASTED, MAPPED]	329	2.78e-06	F:GO:0003676; F:GO:0004523; F:GO:0008270; P:GO:0090502	F:nucleic acid binding; F:RNA-DNA hybrid ribonuclease activity; F:zinc ion binding; P:RNA phosphodiester bond hydrolysis, endonucleolytic	0.257693	0	0.0937065	0.0702799	0.0937065	0.117133		0.061981	0	0.0937065	0.0702799	0.114767	0.061981									329	9	2.77877e-06	62.79	4	F:GO:0003676; F:GO:0004523; F:GO:0008270; P:GO:0090502	F:nucleic acid binding; F:RNA-DNA hybrid ribonuclease activity; F:zinc ion binding; P:RNA phosphodiester bond hydrolysis, endonucleolytic			no IPS match	no IPS match	no IPS match
contig_73166	uncharacterized protein LOC112016707	[INTERPRO, BLASTED, MAPPED]	422	1.82e-21	C:GO:0005739	C:mitochondrion	2.21761	1.80503	1.36666	2.57861	1.31509	1.6761		0.220317	0.245984	0.272895	0.2617	0.157907	0.304014									422	5	1.82431e-21	79.13	1	C:GO:0005739	C:mitochondrion			mobidb-lite (MOBIDB_LITE); mobidb-lite (MOBIDB_LITE)	no GO terms	no GO terms
contig_91411	uncharacterized protein LOC112184080	[INTERPRO, BLASTED, MAPPED]	2108	5.14e-162	F:GO:0003676; F:GO:0004523; P:GO:0090502	F:nucleic acid binding; F:RNA-DNA hybrid ribonuclease activity; P:RNA phosphodiester bond hydrolysis, endonucleolytic	0.870496	0.316544	0.352515	1.86329	0.503593	1.37409		0.0503593	0.112377	0.130887	0.331869	0.123354	0.349418	3.79663e-10	0.154859	7.06369e-06	0.000596145	0.000660399		0.00168421		2108	20	5.14134e-162	60.96	3	F:GO:0003676; F:GO:0004523; P:GO:0090502	F:nucleic acid binding; F:RNA-DNA hybrid ribonuclease activity; P:RNA phosphodiester bond hydrolysis, endonucleolytic			IPR000477 (PFAM); PTHR19446 (PANTHER)	no GO terms	no GO terms
contig_55392	uncharacterized protein LOC112191809	[INTERPRO, BLASTED, MAPPED]	249	8.59e-10	C:GO:0016020; C:GO:0016021	C:membrane; C:integral component of membrane	1.99298	2.09263	2.85661	1.4283	2.4248	2.85661		0.566629	0.0996491	0.369882	0.439411	0	0.666814									249	10	8.59459e-10	61.5	2	C:GO:0016020; C:GO:0016021	C:membrane; C:integral component of membrane			no IPS match	no IPS match	no IPS match
contig_148614	uncharacterized protein LOC112200370	[INTERPRO, BLASTED, MAPPED]	247	3.4e-24	F:GO:0003676; F:GO:0004523; P:GO:0090502	F:nucleic acid binding; F:RNA-DNA hybrid ribonuclease activity; P:RNA phosphodiester bond hydrolysis, endonucleolytic	1.85092	0	3.70184	9.25461	11.1055	1.85092		1.85092	0	3.70184	6.67359	4.53381	1.85092									247	20	3.4022e-24	76.46	3	F:GO:0003676; F:GO:0004523; P:GO:0090502	F:nucleic acid binding; F:RNA-DNA hybrid ribonuclease activity; P:RNA phosphodiester bond hydrolysis, endonucleolytic			no IPS match	no IPS match	no IPS match
contig_33865	uncharacterized protein LOC113782447	[INTERPRO, BLASTED, MAPPED]	350	3.7e-17	F:GO:0003676	F:nucleic acid binding	2.90099	2.4641	3.63498	3.14566	3.05828	2.72623		0.996737	0.416131	0.26097	0.640676	0.342456	0.881969									350	20	3.69773e-17	63.05	1	F:GO:0003676	F:nucleic acid binding			mobidb-lite (MOBIDB_LITE)	no GO terms	no GO terms
contig_74298	uncharacterized protein LOC18099881	[INTERPRO, BLASTED, MAPPED]	452	0.000107	F:GO:0008083; P:GO:0010469	F:growth factor activity; P:regulation of signaling receptor activity	10.6738	6.25708	6.37977	4.66214	2.13477	0.785202		5.06236	1.6066	3.50913	2.32175	0.0601045	0.259681	0.00893731	0.290291	7.89762e-05	0.0249252					452	1	0.000106725	85.19	2	F:GO:0008083; P:GO:0010469	F:growth factor activity; P:regulation of signaling receptor activity			no IPS match	no IPS match	no IPS match
contig_134400	uncharacterized protein LOC18766868 isoform X3	[INTERPRO, BLASTED, MAPPED]	238	3.79e-06	C:GO:0016020; C:GO:0016021	C:membrane; C:integral component of membrane	3.18925	4.78388	4.78388	3.45502	1.32885	0.797313		1.65974	1.21792	0.920657	0.703164	0.325502	0.460329									238	18	3.7859e-06	82.51	2	C:GO:0016020; C:GO:0016021	C:membrane; C:integral component of membrane			no IPS match	no IPS match	no IPS match
contig_113230	uncharacterized protein LOC18767140 isoform X1	[INTERPRO, BLASTED, MAPPED]	282	2.55e-06	C:GO:0016020; C:GO:0016021	C:membrane; C:integral component of membrane	1.28646	0.735117	1.10268	1.10268	0.735117	0.459448		0.0918896	0.367559	0.729351	0.421091	0.225083	0.0918896									282	4	2.54705e-06	80.81	2	C:GO:0016020; C:GO:0016021	C:membrane; C:integral component of membrane			mobidb-lite (MOBIDB_LITE)	no GO terms	no GO terms
contig_68104	uncharacterized protein LOC18769164	[INTERPRO, BLASTED, MAPPED]	307	2.05e-06	F:GO:0016787	F:hydrolase activity	7.51058	7.31466	8.42492	7.51058	7.9351	5.48599		0.428263	0.345585	0.815714	0.0863962	0.439931	0.370886	6.97688e-05	0.504073	1.38949e-17					0.0012399	307	6	2.0472e-06	72.65	1	F:GO:0016787	F:hydrolase activity			no IPS match	no IPS match	no IPS match
contig_80321	uncharacterized protein Pyn_02466	[INTERPRO, BLASTED, MAPPED]	374	0.000142	C:GO:0016020; C:GO:0016021	C:membrane; C:integral component of membrane	0.525128	0.65641	0.557949	0.262564	0.62359	0.164103		0.34734	0.065641	0.143061	0.065641	0.12059	0.0868349									374	1	0.000141919	60.66	2	C:GO:0016020; C:GO:0016021	C:membrane; C:integral component of membrane			no IPS match	no IPS match	no IPS match
contig_55940	uncharacterized protein Pyn_10207	[INTERPRO, BLASTED, MAPPED]	922	4.85e-05	F:GO:0016787	F:hydrolase activity	2.00772	0.524538	0.651151	4.05161	0.723501	1.10334		0.911762	0.126613	0.187971	1.1361	0.420899	0.53496	0.00108173	0.265614	0.047346		0.00795944				922	5	4.84824e-05	96.79	1	F:GO:0016787	F:hydrolase activity			IPR023214 (G3DSA:3.40.50.GENE3D)	no GO terms	no GO terms
contig_64766	uncharacterized protein Pyn_10207	[INTERPRO, BLASTED, MAPPED]	343	0.000364	F:GO:0016787	F:hydrolase activity	0.776276	0	0.194069	1.41393	0.221793	0		0.694765	0	0.120847	0.499035	0.06791	0									343	1	0.000363766	100	1	F:GO:0016787	F:hydrolase activity			IPR023214 (G3DSA:3.40.50.GENE3D); IPR036412 (SUPERFAMILY)	no GO terms	no GO terms
contig_42346	uncharacterized protein Pyn_10463	[INTERPRO, BLASTED, MAPPED]	496	6.89e-18	C:GO:0009507	C:chloroplast	2.38278	2.95077	4.57161	3.20013	4.5439	4.46078		0.572531	0.559134	0.577371	0.479294	0.0509005	1.59639									496	13	6.8902e-18	82.07	1	C:GO:0009507	C:chloroplast			no IPS match	no IPS match	no IPS match
contig_115052	uncharacterized protein Pyn_11971	[INTERPRO, BLASTED, MAPPED]	577	3.59e-18	F:GO:0003677; F:GO:0004803; P:GO:0006313; F:GO:0008270	F:DNA binding; F:transposase activity; P:transposition, DNA-mediated; F:zinc ion binding	0.85471	0	0	3.13394	0.0949678	0		0.85471	0	0	1.71732	0.116311	0									577	4	3.59254e-18	67.08	4	F:GO:0003677; F:GO:0004803; P:GO:0006313; F:GO:0008270	F:DNA binding; F:transposase activity; P:transposition, DNA-mediated; F:zinc ion binding			mobidb-lite (MOBIDB_LITE); mobidb-lite (MOBIDB_LITE); mobidb-lite (MOBIDB_LITE)	no GO terms	no GO terms
contig_76869	uncharacterized protein Pyn_12420	[INTERPRO, BLASTED, MAPPED]	233	1.93e-05	F:GO:0003676; F:GO:0003723; F:GO:0046872	F:nucleic acid binding; F:RNA binding; F:metal ion binding	3.42348	3.37386	3.72117	3.32425	3.77079	3.1754		0.787623	0.432539	0.536675	0.525082	1.0938	0.396925									233	2	1.9329e-05	92	3	F:GO:0003676; F:GO:0003723; F:GO:0046872	F:nucleic acid binding; F:RNA binding; F:metal ion binding			no IPS match	no IPS match	no IPS match
contig_66998	uncharacterized protein Pyn_24741	[INTERPRO, BLASTED, MAPPED]	295	2.35e-05	C:GO:0016020; C:GO:0016021	C:membrane; C:integral component of membrane	68.0863	59.5422	53.0673	56.5384	64.9156	76.6305		9.23686	6.78142	5.22326	7.26187	0.0817533	13.7647									295	20	2.35306e-05	100	2	C:GO:0016020; C:GO:0016021	C:membrane; C:integral component of membrane			mobidb-lite (MOBIDB_LITE)	no GO terms	no GO terms
contig_43780	uncharacterized protein Pyn_27194	[INTERPRO, BLASTED, MAPPED]	498	2.66e-06	P:GO:0071249	P:cellular response to nitrate	24.5318	23.2778	20.1356	21.6996	19.8819	23.0946		1.91524	2.48044	0.707486	1.22061	1.3806	2.42887									498	1	2.66419e-06	62.07	1	P:GO:0071249	P:cellular response to nitrate			no IPS match	no IPS match	no IPS match
contig_98673	uncharacterized protein Pyn_37865	[INTERPRO, BLASTED, MAPPED]	284	0.000126	P:GO:0072659	P:protein localization to plasma membrane	0.374963	0.374963	0.0624939	0.374963	0.249976	0.562445		0.108243	0.216485	0.0624939	0.216485	0.229617	0.286383									284	1	0.000125823	70.73	1	P:GO:0072659	P:protein localization to plasma membrane			no IPS match	no IPS match	no IPS match
contig_95931	uncharacterized protein Pyn_38972	[INTERPRO, BLASTED, MAPPED]	594	1.45e-09	F:GO:0003676; F:GO:0004523; P:GO:0090502	F:nucleic acid binding; F:RNA-DNA hybrid ribonuclease activity; P:RNA phosphodiester bond hydrolysis, endonucleolytic	2.19284	3.28926	3.85153	3.00813	3.45794	2.3053		0.0843401	0.513021	0.324219	0.249877	0.791929	0.866056									594	20	1.44784e-09	68.36	3	F:GO:0003676; F:GO:0004523; P:GO:0090502	F:nucleic acid binding; F:RNA-DNA hybrid ribonuclease activity; P:RNA phosphodiester bond hydrolysis, endonucleolytic			mobidb-lite (MOBIDB_LITE); mobidb-lite (MOBIDB_LITE)	no GO terms	no GO terms
contig_53390	uncharacterized RNA methyltransferase pc1998	[INTERPRO, BLASTED, MAPPED]	735	8.09e-29	P:GO:0001510; P:GO:0006396; F:GO:0008168; F:GO:0008173; F:GO:0016740; P:GO:0032259	P:RNA methylation; P:RNA processing; F:methyltransferase activity; F:RNA methyltransferase activity; F:transferase activity; P:methylation	3.67511	3.35791	3.82824	3.7298	4.10168	2.54851		0.732997	0.123263	0.389331	0.35001	0.187545	0.556325									735	20	8.08875e-29	68.51	6	P:GO:0001510; P:GO:0006396; F:GO:0008168; F:GO:0008173; F:GO:0016740; P:GO:0032259	P:RNA methylation; P:RNA processing; F:methyltransferase activity; F:RNA methyltransferase activity; F:transferase activity; P:methylation			no IPS match	no IPS match	no IPS match
contig_76652	uncharacterized RNA methyltransferase pc1998	[INTERPRO, BLASTED, MAPPED]	393	8.93e-08	P:GO:0001510; P:GO:0006396; F:GO:0008168; F:GO:0008173; C:GO:0016020; C:GO:0016021; F:GO:0016740; P:GO:0032259	P:RNA methylation; P:RNA processing; F:methyltransferase activity; F:RNA methyltransferase activity; C:membrane; C:integral component of membrane; F:transferase activity; P:methylation	20.2529	22.9787	24.3562	18.7874	19.5201	15.6513		3.51066	1.71128	1.62846	2.36064	3.94863	1.89879									393	20	8.93251e-08	86.99	8	P:GO:0001510; P:GO:0006396; F:GO:0008168; F:GO:0008173; C:GO:0016020; C:GO:0016021; F:GO:0016740; P:GO:0032259	P:RNA methylation; P:RNA processing; F:methyltransferase activity; F:RNA methyltransferase activity; C:membrane; C:integral component of membrane; F:transferase activity; P:methylation			no IPS match	no IPS match	no IPS match
contig_60260	uncharacterized RNA-binding protein C17H9.04c isoform X1	[INTERPRO, BLASTED, MAPPED]	370	1.08e-44	F:GO:0003723; C:GO:0005634; P:GO:0009737; F:GO:0046872; P:GO:0070935	F:RNA binding; C:nucleus; P:response to abscisic acid; F:metal ion binding; P:3'-UTR-mediated mRNA stabilization	2.52222	1.96974	1.65746	2.20995	1.36921	1.53736		0.440316	0.133744	0.190662	0.516874	0.353038	0.277026									370	20	1.07996e-44	53.83	5	F:GO:0003723; C:GO:0005634; P:GO:0009737; F:GO:0046872; P:GO:0070935	F:RNA binding; C:nucleus; P:response to abscisic acid; F:metal ion binding; P:3'-UTR-mediated mRNA stabilization			no IPS match	no IPS match	no IPS match
contig_59190	uncharacterized vacuolar membrane protein YML018C	[INTERPRO, BLASTED, MAPPED]	327	5.98e-06	C:GO:0016020; C:GO:0016021; F:GO:0022857; P:GO:0055085	C:membrane; C:integral component of membrane; F:transmembrane transporter activity; P:transmembrane transport	6.07348	5.37783	4.76246	4.52166	3.85278	3.93304		1.01987	0.379323	0.208966	0.537111	0.0655371	0.803999									327	20	5.97875e-06	98.45	4	C:GO:0016020; C:GO:0016021; F:GO:0022857; P:GO:0055085	C:membrane; C:integral component of membrane; F:transmembrane transporter activity; P:transmembrane transport			PTHR23051:SF1 (PANTHER); PTHR23051 (PANTHER)	no GO terms	no GO terms
contig_39250	uncharacterized zinc finger protein At4g06634-like	[INTERPRO, BLASTED, MAPPED]	408	1.82e-73	F:GO:0003676	F:nucleic acid binding	0.629445	0.581026	0.451909	0.87154	0.742423	1.03294		0.221883	0.223637	0.112977	0.174577	0.0790677	0.153962									408	20	1.81574e-73	71.56	1	F:GO:0003676	F:nucleic acid binding			no IPS match	no IPS match	no IPS match
contig_68718	universal stress protein PHOS32-like isoform X2	[INTERPRO, BLASTED, MAPPED]	394	8.49e-07	C:GO:0005829; C:GO:0005886; F:GO:0016787	C:cytosol; C:plasma membrane; F:hydrolase activity	9.1942	9.14283	8.14123	6.80576	8.55214	7.24236		0.556182	0.333868	0.580552	0.356787	0.15727	0.513	0.000100234	0.596489	9.44151e-17	0.00243683		0.0097377		0.00926163	394	20	8.487e-07	76.81	3	C:GO:0005829; C:GO:0005886; F:GO:0016787	C:cytosol; C:plasma membrane; F:hydrolase activity			mobidb-lite (MOBIDB_LITE); mobidb-lite (MOBIDB_LITE)	no GO terms	no GO terms
contig_90903	unknow protein	[INTERPRO, BLASTED, MAPPED]	438	3.43e-17	P:GO:0006412; C:GO:0009507; C:GO:0009536; C:GO:0016020; C:GO:0016021; P:GO:0022900	P:translation; C:chloroplast; C:plastid; C:membrane; C:integral component of membrane; P:electron transport chain	2.91338	2.53635	1.371	0.719775	1.54238	1.5081		0.831831	1.29022	0.774797	0.428095	0.965497	0.247161									438	20	3.43121e-17	57.92	6	P:GO:0006412; C:GO:0009507; C:GO:0009536; C:GO:0016020; C:GO:0016021; P:GO:0022900	P:translation; C:chloroplast; C:plastid; C:membrane; C:integral component of membrane; P:electron transport chain			no IPS match	no IPS match	no IPS match
contig_103206	unknown	[INTERPRO, BLASTED, MAPPED]	1221	0.000319	C:GO:0016020; C:GO:0016021	C:membrane; C:integral component of membrane	0.663781	0.599022	0.518073	0.534263	0.145708	0.485693		0.159451	0.138326	0.0323796	0.17057	0.0991418	0.101105									1221	1	0.000318798	70.73	2	C:GO:0016020; C:GO:0016021	C:membrane; C:integral component of membrane			no IPS match	no IPS match	no IPS match
contig_34992	unknown	[INTERPRO, BLASTED, MAPPED]	387	0.000407	F:GO:0003824; F:GO:0008661; P:GO:0016114	F:catalytic activity; F:1-deoxy-D-xylulose-5-phosphate synthase activity; P:terpenoid biosynthetic process	56.2592	61.4568	53.2594	31.0252	48.5591	49.5216		16.8737	5.38086	4.84117	9.76029	3.83123	5.96043									387	1	0.000407254	100	3	F:GO:0003824; F:GO:0008661; P:GO:0016114	F:catalytic activity; F:1-deoxy-D-xylulose-5-phosphate synthase activity; P:terpenoid biosynthetic process			no IPS match	no IPS match	no IPS match
contig_45285	unnamed protein product	[INTERPRO, BLASTED, MAPPED]	410	1.29e-11	P:GO:0006396	P:RNA processing	31.8601	29.9016	30.5836	35.742	26.8065	20.1792		4.28864	2.31435	2.78593	4.85733	0.428326	3.07387	0.000110007	0.496412	1.42741e-20					0.00129209	410	1	1.28916e-11	60.29	1	P:GO:0006396	P:RNA processing			no IPS match	no IPS match	no IPS match
contig_88074	unnamed protein product	[INTERPRO, BLASTED, MAPPED]	888	0.00038	F:GO:0004523; C:GO:0016020; C:GO:0016021; P:GO:0090502	F:RNA-DNA hybrid ribonuclease activity; C:membrane; C:integral component of membrane; P:RNA phosphodiester bond hydrolysis, endonucleolytic	5.25921	7.60907	9.41542	3.67665	5.78673	2.98928		1.50671	1.34515	1.70595	0.783286	0.763545	0.722181	9.74367e-05	0.470138	0.00161401		0.00612078			0.00163579	888	1	0.000380313	68.09	4	F:GO:0004523; C:GO:0016020; C:GO:0016021; P:GO:0090502	F:RNA-DNA hybrid ribonuclease activity; C:membrane; C:integral component of membrane; P:RNA phosphodiester bond hydrolysis, endonucleolytic			no IPS match	no IPS match	no IPS match
contig_99516	unnamed protein product	[INTERPRO, BLASTED, MAPPED]	336	4.32e-18	C:GO:0000139; F:GO:0008375; P:GO:0009664; C:GO:0016020; F:GO:0016757	C:Golgi membrane; F:acetylglucosaminyltransferase activity; P:plant-type cell wall organization; C:membrane; F:transferase activity, transferring glycosyl groups	1.18535	0.915955	1.02371	0.969835	0.484917	0.215519		0.194266	0.353313	0.299989	0.406783	0.461922	0.142552									336	20	4.31881e-18	70.41	5	C:GO:0000139; F:GO:0008375; P:GO:0009664; C:GO:0016020; F:GO:0016757	C:Golgi membrane; F:acetylglucosaminyltransferase activity; P:plant-type cell wall organization; C:membrane; F:transferase activity, transferring glycosyl groups			no IPS match	no IPS match	no IPS match
contig_115461	unnamed protein product, partial	[INTERPRO, BLASTED, MAPPED]	703	4.84e-10	F:GO:0003676; F:GO:0004523; P:GO:0090502	F:nucleic acid binding; F:RNA-DNA hybrid ribonuclease activity; P:RNA phosphodiester bond hydrolysis, endonucleolytic	2.01307	2.5262	3.03933	1.57887	1.65782	2.68409		0.67334	0.589441	0.485038	0.376538	0.0966859	0.276303									703	20	4.84233e-10	74.55	3	F:GO:0003676; F:GO:0004523; P:GO:0090502	F:nucleic acid binding; F:RNA-DNA hybrid ribonuclease activity; P:RNA phosphodiester bond hydrolysis, endonucleolytic			no IPS match	no IPS match	no IPS match
contig_78858	unnamed protein product, partial	[INTERPRO, BLASTED, MAPPED]	411	5.96e-07	F:GO:0008270; C:GO:0016020; C:GO:0016021; F:GO:0046872	F:zinc ion binding; C:membrane; C:integral component of membrane; F:metal ion binding	1.51348	1.10601	0.844057	2.47396	1.22243	0.75674		0.162052	0.238238	0.324104	0.253735	0.0712934	0.203738									411	20	5.9602e-07	97.99	4	F:GO:0008270; C:GO:0016020; C:GO:0016021; F:GO:0046872	F:zinc ion binding; C:membrane; C:integral component of membrane; F:metal ion binding			no IPS match	no IPS match	no IPS match
contig_113475	UPF0235 protein At5g63440 isoform X2	[INTERPRO, BLASTED, MAPPED]	363	1.9e-05	C:GO:0016020; C:GO:0016021	C:membrane; C:integral component of membrane	16.1793	12.2963	12.3682	15.3883	11.6491	9.63567		1.10701	0.757597	2.21519	1.08817	0.176138	1.37192	0.000333145	0.454039	1.5657e-11		0.00259813				363	20	1.8968e-05	98.44	2	C:GO:0016020; C:GO:0016021	C:membrane; C:integral component of membrane			no IPS match	no IPS match	no IPS match
contig_27939	UPF0481 protein At3g47200-like	[INTERPRO, BLASTED, MAPPED]	2775	0	C:GO:0016020; C:GO:0016021	C:membrane; C:integral component of membrane	6.24662	5.46656	4.44412	4.7089	5.56228	3.95531		0.609061	0.709027	0.220879	0.496922	0.18459	0.111239	0.000503933	0.607853	5.52171e-12	0.0263374	0.0129146	0.0201812		0.0269264	2775	20	0	73.11	2	C:GO:0016020; C:GO:0016021	C:membrane; C:integral component of membrane			IPR004158 (PFAM); IPR004158 (PANTHER); PTHR31549:SF64 (PANTHER)	no GO terms	no GO terms
contig_40755	UPF0481 protein At3g47200-like	[INTERPRO, BLASTED, MAPPED]	742	1.8e-162	C:GO:0016020; C:GO:0016021	C:membrane; C:integral component of membrane	5.56982	4.02114	4.18416	4.60076	3.70416	1.92		0.41235	0.693763	0.685736	0.993136	0.277301	0.224231	1.69038e-06	0.579771	1.37425e-12					0.000406492	742	20	1.79879e-162	68.67	2	C:GO:0016020; C:GO:0016021	C:membrane; C:integral component of membrane			IPR004158 (PFAM); IPR004158 (PANTHER)	no GO terms	no GO terms
contig_40756	UPF0481 protein At3g47200-like	[INTERPRO, BLASTED, MAPPED]	916	2.57e-170	C:GO:0016020; C:GO:0016021	C:membrane; C:integral component of membrane	6.2946	5.75905	4.75397	5.12812	4.95205	3.58015		1.06063	0.712761	0.199706	0.775437	0.332452	0.240539	0.000574572	0.486492	2.05799e-12	0.0308057	0.00812898				916	20	2.57362e-170	69.23	2	C:GO:0016020; C:GO:0016021	C:membrane; C:integral component of membrane			IPR004158 (PFAM); IPR004158 (PANTHER)	no GO terms	no GO terms
contig_4160	UPF0481 protein At3g47200-like	[INTERPRO, BLASTED, MAPPED]	1215	0	C:GO:0016020; C:GO:0016021	C:membrane; C:integral component of membrane	3.29852	2.11322	2.0421	2.523	1.80504	0.60281		0.568531	0.117753	0.457789	0.197382	0.0622153	0.101991	1.40759e-10	0.662366	4.13918e-10		0.0386535			0.00107601	1215	20	0	68.77	2	C:GO:0016020; C:GO:0016021	C:membrane; C:integral component of membrane			IPR004158 (PFAM); IPR004158 (PANTHER)	no GO terms	no GO terms
contig_43571	UPF0481 protein At3g47200-like	[INTERPRO, BLASTED, MAPPED]	2649	0	C:GO:0016020; C:GO:0016021	C:membrane; C:integral component of membrane	10.4966	9.897	11.4897	10.6709	10.8796	8.6054		1.40878	0.672555	1.19334	1.76342	0.232915	0.491114									2649	20	0	67.23	2	C:GO:0016020; C:GO:0016021	C:membrane; C:integral component of membrane			IPR004158 (PFAM); mobidb-lite (MOBIDB_LITE); IPR004158 (PANTHER)	no GO terms	no GO terms
contig_45845	UPF0481 protein At3g47200-like	[INTERPRO, BLASTED, MAPPED]	659	2.23e-133	C:GO:0016020; C:GO:0016021	C:membrane; C:integral component of membrane	7.9283	6.46984	6.1628	6.26149	5.49388	3.79418		1.67885	0.302903	0.450401	1.22051	0.308898	0.699497	0.000810319	0.465629	1.36563e-11	0.0213533	0.0141384				659	20	2.22906e-133	68.43	2	C:GO:0016020; C:GO:0016021	C:membrane; C:integral component of membrane			IPR004158 (PFAM); IPR004158 (PANTHER)	no GO terms	no GO terms
contig_54223	UPF0481 protein At3g47200-like	[INTERPRO, BLASTED, MAPPED]	1180	0	C:GO:0016020; C:GO:0016021	C:membrane; C:integral component of membrane	5.08243	4.66867	5.63412	3.23428	2.80672	0.793053		1.22244	0.887136	2.09808	0.741933	0.633448	0.348305	2.99215e-05	0.492976	1.44535e-07					0.00377723	1180	20	0	71.24	2	C:GO:0016020; C:GO:0016021	C:membrane; C:integral component of membrane			IPR004158 (PFAM); IPR004158 (PANTHER); PTHR31549:SF3 (PANTHER)	no GO terms	no GO terms
contig_62806	UPF0481 protein At3g47200-like	[INTERPRO, BLASTED, MAPPED]	513	6.68e-57	C:GO:0016020; C:GO:0016021	C:membrane; C:integral component of membrane	7.39443	5.32543	5.34342	5.93713	5.12753	2.50079		1.91994	0.730368	0.518637	0.656621	0.308487	0.722346	0.000127323	0.456185	5.72909e-11					0.00258332	513	20	6.67771e-57	70.02	2	C:GO:0016020; C:GO:0016021	C:membrane; C:integral component of membrane			IPR004158 (PFAM); PTHR31549:SF35 (PANTHER); IPR004158 (PANTHER)	no GO terms	no GO terms
contig_90348	UPF0481 protein At3g47200-like	[INTERPRO, BLASTED, MAPPED]	429	6.45e-05	C:GO:0016020; C:GO:0016021	C:membrane; C:integral component of membrane	2.35379	0.899978	0.553832	1.69611	1.21151	0.588447		0.673873	0.226983	0.124804	0.330202	0.0847879	0.295747									429	11	6.45471e-05	100	2	C:GO:0016020; C:GO:0016021	C:membrane; C:integral component of membrane			no IPS match	no IPS match	no IPS match
contig_94448	UPF0481 protein At3g47200-like	[INTERPRO, BLASTED, MAPPED]	2055	0	C:GO:0016020; C:GO:0016021	C:membrane; C:integral component of membrane	2.69773	3.48423	2.72132	2.21796	2.41458	1.06179		0.34499	0.228494	0.262864	0.157105	0.414207	0.255222	4.09434e-08	0.154001	0.0124127		0.0317362		0.0456093	0.000306761	2055	20	0	67.36	2	C:GO:0016020; C:GO:0016021	C:membrane; C:integral component of membrane			IPR004158 (PFAM); PTHR31170 (PANTHER)	no GO terms	no GO terms
contig_101039	UPF0496 protein 4-like	[INTERPRO, BLASTED, MAPPED]	233	1.68e-39	C:GO:0016020; C:GO:0016021	C:membrane; C:integral component of membrane	13.1175	7.40376	8.28899	13.1175	5.63329	5.9552		2.55629	0.767689	0.527714	2.02152	1.67556	1.13525									233	15	1.67571e-39	72.18	2	C:GO:0016020; C:GO:0016021	C:membrane; C:integral component of membrane			no IPS match	no IPS match	no IPS match
contig_40805	UPF0496 protein 4-like	[INTERPRO, BLASTED, MAPPED]	1396	0	C:GO:0016020; C:GO:0016021	C:membrane; C:integral component of membrane	7.96869	5.1599	5.68022	8.36857	4.77929	4.38904		1.2262	0.195523	0.600994	0.907583	0.159317	0.533693	1.23244e-07	0.680918	4.83612e-14		0.00139952		0.0176241		1396	20	0	76.23	2	C:GO:0016020; C:GO:0016021	C:membrane; C:integral component of membrane			IPR008511 (PFAM); PTHR31509:SF3 (PANTHER); PTHR31509 (PANTHER)	no GO terms	no GO terms
contig_51030	UPF0496 protein 4-like	[INTERPRO, BLASTED, MAPPED]	294	7.07e-09	C:GO:0016020; C:GO:0016021	C:membrane; C:integral component of membrane	4.49607	3.62331	3.41173	2.59185	3.1737	2.6183		0.48117	0.343817	0.629761	0.625303	0.291523	0.238027									294	20	7.06996e-09	76.57	2	C:GO:0016020; C:GO:0016021	C:membrane; C:integral component of membrane			no IPS match	no IPS match	no IPS match
contig_125371	UPF0553 protein-like	[INTERPRO, BLASTED, MAPPED]	645	7.63e-07	P:GO:0006400; C:GO:0016020; C:GO:0016021	P:tRNA modification; C:membrane; C:integral component of membrane	1.97746	0.308978	0.247182	1.91566	0.679751	0.432569		0.728558	0.163496	0.123591	1.11403	0.378419	0.222807									645	20	7.63165e-07	97.24	3	P:GO:0006400; C:GO:0016020; C:GO:0016021	P:tRNA modification; C:membrane; C:integral component of membrane			no IPS match	no IPS match	no IPS match
contig_39293	UPF0613 protein PB24D3.06c-like	[INTERPRO, BLASTED, MAPPED]	704	1.53e-08	C:GO:0016020; C:GO:0016021	C:membrane; C:integral component of membrane	1.30099	0.842369	1.15124	1.36651	0.720693	0.945325		0.0815956	0.0972684	0.210748	0.147098	0.0114632	0.210956									704	7	1.52562e-08	87.43	2	C:GO:0016020; C:GO:0016021	C:membrane; C:integral component of membrane			no IPS match	no IPS match	no IPS match
contig_67594	UPF0769 protein C21orf59 homolog	[INTERPRO, BLASTED, MAPPED]	356	5.21e-08	P:GO:0003352	P:regulation of cilium movement	0.977511	0.446862	0.25136	0.809938	0.418933	0.195502		0.0558578	0.0279289	0.0837867	0.438937	0.273646	0.100699									356	6	5.20865e-08	85.86	1	P:GO:0003352	P:regulation of cilium movement			mobidb-lite (MOBIDB_LITE); mobidb-lite (MOBIDB_LITE)	no GO terms	no GO terms
contig_148462	urease	[INTERPRO, BLASTED, MAPPED]	318	6.51e-08	P:GO:0006807; F:GO:0009039; F:GO:0016151; F:GO:0016787; F:GO:0016810; P:GO:0043419; F:GO:0046872	P:nitrogen compound metabolic process; F:urease activity; F:nickel cation binding; F:hydrolase activity; F:hydrolase activity, acting on carbon-nitrogen (but not peptide) bonds; P:urea catabolic process; F:metal ion binding	4.06539	10.841	5.42052	4.06539	1.35513	1.35513		4.06539	7.17067	2.71026	4.06539	0	1.35513									318	20	6.51243e-08	86.67	7	P:GO:0006807; F:GO:0009039; F:GO:0016151; F:GO:0016787; F:GO:0016810; P:GO:0043419; F:GO:0046872	P:nitrogen compound metabolic process; F:urease activity; F:nickel cation binding; F:hydrolase activity; F:hydrolase activity, acting on carbon-nitrogen (but not peptide) bonds; P:urea catabolic process; F:metal ion binding			no IPS match	no IPS match	no IPS match
contig_36121	urease accessory protein G	[INTERPRO, BLASTED, MAPPED]	413	6.14e-07	F:GO:0000166; F:GO:0003924; F:GO:0005525; P:GO:0006807; C:GO:0016020; C:GO:0016021; F:GO:0016151; P:GO:1905182	F:nucleotide binding; F:GTPase activity; F:GTP binding; P:nitrogen compound metabolic process; C:membrane; C:integral component of membrane; F:nickel cation binding; P:positive regulation of urease activity	0.290232	0.122203	0.213855	0.244406	0.366608	0.122203		0.0929163	0.0152754	0.0808296	0.0929163	0.130959	0.0305507									413	20	6.14082e-07	93.46	8	F:GO:0000166; F:GO:0003924; F:GO:0005525; P:GO:0006807; C:GO:0016020; C:GO:0016021; F:GO:0016151; P:GO:1905182	F:nucleotide binding; F:GTPase activity; F:GTP binding; P:nitrogen compound metabolic process; C:membrane; C:integral component of membrane; F:nickel cation binding; P:positive regulation of urease activity			no IPS match	no IPS match	no IPS match
contig_848	urease accessory protein UreE	[INTERPRO, BLASTED, MAPPED]	748	4.79e-73	C:GO:0016020; C:GO:0016021	C:membrane; C:integral component of membrane	219.696	232.739	204.554	190.312	206.143	190.244		10.0536	8.06888	10.6537	16.2692	8.0996	8.16754									748	20	4.78572e-73	58.48	2	C:GO:0016020; C:GO:0016021	C:membrane; C:integral component of membrane			mobidb-lite (MOBIDB_LITE); mobidb-lite (MOBIDB_LITE)	no GO terms	no GO terms
contig_106910	urease isoform X1	[INTERPRO, BLASTED, MAPPED]	265	2.73e-08	P:GO:0006807; F:GO:0009039; F:GO:0016151; F:GO:0016787; F:GO:0016810; P:GO:0043419; F:GO:0046872	P:nitrogen compound metabolic process; F:urease activity; F:nickel cation binding; F:hydrolase activity; F:hydrolase activity, acting on carbon-nitrogen (but not peptide) bonds; P:urea catabolic process; F:metal ion binding	3.36012	2.37667	0.983449	2.54058	2.45862	1.31127		0.537409	0.43366	0.425846	0.29549	0.401491	0.537409									265	12	2.72794e-08	81.48	7	P:GO:0006807; F:GO:0009039; F:GO:0016151; F:GO:0016787; F:GO:0016810; P:GO:0043419; F:GO:0046872	P:nitrogen compound metabolic process; F:urease activity; F:nickel cation binding; F:hydrolase activity; F:hydrolase activity, acting on carbon-nitrogen (but not peptide) bonds; P:urea catabolic process; F:metal ion binding			no IPS match	no IPS match	no IPS match
contig_110907	ureide permease 1	[INTERPRO, BLASTED, MAPPED]	232	4.05e-25	C:GO:0016020; C:GO:0016021; F:GO:0022857; P:GO:0055085; P:GO:0071705	C:membrane; C:integral component of membrane; F:transmembrane transporter activity; P:transmembrane transport; P:nitrogen compound transport	3.86696	1.77671	1.98574	4.38952	3.65794	2.61281		0.855471	0.376825	0.376825	0.478936	1.53601	0.276514									232	20	4.05062e-25	95.86	5	C:GO:0016020; C:GO:0016021; F:GO:0022857; P:GO:0055085; P:GO:0071705	C:membrane; C:integral component of membrane; F:transmembrane transporter activity; P:transmembrane transport; P:nitrogen compound transport			no IPS match	no IPS match	no IPS match
contig_51610	uricase-2 isozyme 2	[INTERPRO, BLASTED, MAPPED]	207	0.000575	F:GO:0004846; C:GO:0005777; P:GO:0006144; F:GO:0016491; P:GO:0019628; P:GO:0055114	F:urate oxidase activity; C:peroxisome; P:purine nucleobase metabolic process; F:oxidoreductase activity; P:urate catabolic process; P:oxidation-reduction process	24.0545	24.2817	21.2891	19.9254	27.4638	15.0009		1.0627	2.86472	1.3674	0.361362	0.417551	1.03117	4.95893e-07	0.664331	7.44543e-20			0.00257534		0.000392055	207	14	0.000574803	100	6	F:GO:0004846; C:GO:0005777; P:GO:0006144; F:GO:0016491; P:GO:0019628; P:GO:0055114	F:urate oxidase activity; C:peroxisome; P:purine nucleobase metabolic process; F:oxidoreductase activity; P:urate catabolic process; P:oxidation-reduction process			no IPS match	no IPS match	no IPS match
contig_21468	uridine kinase-like protein 3	[INTERPRO, BLASTED, MAPPED]	268	1.99e-10	F:GO:0000166; F:GO:0004849; F:GO:0005524; P:GO:0009116; F:GO:0016301; P:GO:0016310; F:GO:0016740; P:GO:0044206; P:GO:0044211	F:nucleotide binding; F:uridine kinase activity; F:ATP binding; P:nucleoside metabolic process; F:kinase activity; P:phosphorylation; F:transferase activity; P:UMP salvage; P:CTP salvage	2.49471	2.86215	2.53339	2.66876	3.50033	4.48661		0.571396	0.534186	0.980195	0.427646	0.213166	0.223026									268	20	1.99014e-10	90.41	9	F:GO:0000166; F:GO:0004849; F:GO:0005524; P:GO:0009116; F:GO:0016301; P:GO:0016310; F:GO:0016740; P:GO:0044206; P:GO:0044211	F:nucleotide binding; F:uridine kinase activity; F:ATP binding; P:nucleoside metabolic process; F:kinase activity; P:phosphorylation; F:transferase activity; P:UMP salvage; P:CTP salvage			no IPS match	no IPS match	no IPS match
contig_121775	Uridine kinase-like protein 5	[INTERPRO, BLASTED, MAPPED]	235	4e-15	F:GO:0000166; F:GO:0004849; F:GO:0005524; C:GO:0005634; P:GO:0008150; P:GO:0009116; F:GO:0016301; P:GO:0016310; F:GO:0016740; F:GO:0016757; P:GO:0044206; P:GO:0044211; F:GO:0051082	F:nucleotide binding; F:uridine kinase activity; F:ATP binding; C:nucleus; P:biological_process; P:nucleoside metabolic process; F:kinase activity; P:phosphorylation; F:transferase activity; F:transferase activity, transferring glycosyl groups; P:UMP salvage; P:CTP salvage; F:unfolded protein binding	1.02756	0.440383	0.440383	7.48651	0.733971	1.02756		0.587177	0.254255	0.254255	2.86531	0	0.587177									235	20	3.99583e-15	96.58	13	F:GO:0000166; F:GO:0004849; F:GO:0005524; C:GO:0005634; P:GO:0008150; P:GO:0009116; F:GO:0016301; P:GO:0016310; F:GO:0016740; F:GO:0016757; P:GO:0044206; P:GO:0044211; F:GO:0051082	F:nucleotide binding; F:uridine kinase activity; F:ATP binding; C:nucleus; P:biological_process; P:nucleoside metabolic process; F:kinase activity; P:phosphorylation; F:transferase activity; F:transferase activity, transferring glycosyl groups; P:UMP salvage; P:CTP salvage; F:unfolded protein binding			no IPS match	no IPS match	no IPS match
contig_116685	Uridine-cytidine kinase C	[INTERPRO, BLASTED, MAPPED]	276	2.73e-05	P:GO:0002237; P:GO:0002239; F:GO:0004849; F:GO:0005524; C:GO:0005741; P:GO:0006222; P:GO:0009751; P:GO:0009814; P:GO:0010113; C:GO:0016020; C:GO:0016021; F:GO:0016301; P:GO:0016310; F:GO:0016462; F:GO:0016740; P:GO:1900425; P:GO:1902289; P:GO:2000031	P:response to molecule of bacterial origin; P:response to oomycetes; F:uridine kinase activity; F:ATP binding; C:mitochondrial outer membrane; P:UMP biosynthetic process; P:response to salicylic acid; P:defense response, incompatible interaction; P:negative regulation of systemic acquired resistance; C:membrane; C:integral component of membrane; F:kinase activity; P:phosphorylation; F:pyrophosphatase activity; F:transferase activity; P:negative regulation of defense response to bacterium; P:negative regulation of defense response to oomycetes; P:regulation of salicylic acid mediated signaling pathway	1.04548	2.6137	1.15003	1.88187	1.35913	0.418192		0.553217	0.553217	0.455715	0.940933	0.768268	0.209096									276	20	2.72829e-05	97.65	18	P:GO:0002237; P:GO:0002239; F:GO:0004849; F:GO:0005524; C:GO:0005741; P:GO:0006222; P:GO:0009751; P:GO:0009814; P:GO:0010113; C:GO:0016020; C:GO:0016021; F:GO:0016301; P:GO:0016310; F:GO:0016462; F:GO:0016740; P:GO:1900425; P:GO:1902289; P:GO:2000031	P:response to molecule of bacterial origin; P:response to oomycetes; F:uridine kinase activity; F:ATP binding; C:mitochondrial outer membrane; P:UMP biosynthetic process; P:response to salicylic acid; P:defense response, incompatible interaction; P:negative regulation of systemic acquired resistance; C:membrane; C:integral component of membrane; F:kinase activity; P:phosphorylation; F:pyrophosphatase activity; F:transferase activity; P:negative regulation of defense response to bacterium; P:negative regulation of defense response to oomycetes; P:regulation of salicylic acid mediated signaling pathway			no IPS match	no IPS match	no IPS match
contig_149630	uridine-cytidine kinase C-like	[INTERPRO, BLASTED, MAPPED]	246	7.56e-08	P:GO:0002237; P:GO:0002239; F:GO:0005524; C:GO:0005741; P:GO:0009751; P:GO:0009814; P:GO:0010113; C:GO:0016020; C:GO:0016021; F:GO:0016301; P:GO:0016310; F:GO:0016462; P:GO:1900425; P:GO:1902289; P:GO:2000031	P:response to molecule of bacterial origin; P:response to oomycetes; F:ATP binding; C:mitochondrial outer membrane; P:response to salicylic acid; P:defense response, incompatible interaction; P:negative regulation of systemic acquired resistance; C:membrane; C:integral component of membrane; F:kinase activity; P:phosphorylation; F:pyrophosphatase activity; P:negative regulation of defense response to bacterium; P:negative regulation of defense response to oomycetes; P:regulation of salicylic acid mediated signaling pathway	0	0	33.8699	0	0	25.4025		0	0	33.8699	0	0	25.4025									246	20	7.55991e-08	94.64	15	P:GO:0002237; P:GO:0002239; F:GO:0005524; C:GO:0005741; P:GO:0009751; P:GO:0009814; P:GO:0010113; C:GO:0016020; C:GO:0016021; F:GO:0016301; P:GO:0016310; F:GO:0016462; P:GO:1900425; P:GO:1902289; P:GO:2000031	P:response to molecule of bacterial origin; P:response to oomycetes; F:ATP binding; C:mitochondrial outer membrane; P:response to salicylic acid; P:defense response, incompatible interaction; P:negative regulation of systemic acquired resistance; C:membrane; C:integral component of membrane; F:kinase activity; P:phosphorylation; F:pyrophosphatase activity; P:negative regulation of defense response to bacterium; P:negative regulation of defense response to oomycetes; P:regulation of salicylic acid mediated signaling pathway			no IPS match	no IPS match	no IPS match
contig_50028	uridine-cytidine kinase C-like isoform X4	[INTERPRO, BLASTED, MAPPED]	210	1.94e-13	C:GO:0016020; C:GO:0016021; F:GO:0016787	C:membrane; C:integral component of membrane; F:hydrolase activity	1.82525	1.27767	1.35068	1.53321	1.24117	0.766605		0.552421	0.07301	0.444102	0.49383	0.178837	0.167287									210	5	1.94436e-13	91.15	3	C:GO:0016020; C:GO:0016021; F:GO:0016787	C:membrane; C:integral component of membrane; F:hydrolase activity			no IPS match	no IPS match	no IPS match
contig_23621	Uro-adherence factor A like	[INTERPRO, BLASTED, MAPPED]	404	6.48e-82	F:GO:0004180; P:GO:0006508	F:carboxypeptidase activity; P:proteolysis	22.074	26.1774	30.1093	20.1477	25.7816	23.5386		3.3026	0.502943	1.82286	2.88231	2.00379	3.82163									404	20	6.47847e-82	83.31	2	F:GO:0004180; P:GO:0006508	F:carboxypeptidase activity; P:proteolysis			mobidb-lite (MOBIDB_LITE); PTHR34802 (PANTHER)	no GO terms	no GO terms
contig_31297	Uro-adherence factor A like	[INTERPRO, BLASTED, MAPPED]	488	1.44e-95	F:GO:0003729; C:GO:0005845	F:mRNA binding; C:mRNA cap binding complex	10.4025	13.6517	14.2458	11.0208	13.0455	13.5062		1.38931	0.703511	0.720542	1.81181	0.0890935	1.70735									488	20	1.4382e-95	83.73	2	F:GO:0003729; C:GO:0005845	F:mRNA binding; C:mRNA cap binding complex			mobidb-lite (MOBIDB_LITE); mobidb-lite (MOBIDB_LITE); mobidb-lite (MOBIDB_LITE); PTHR34802 (PANTHER)	no GO terms	no GO terms
contig_54813	UTP:RNA uridylyltransferase 1	[INTERPRO, BLASTED, MAPPED]	504	5.97e-33	F:GO:0003723; F:GO:0004652; C:GO:0016020; C:GO:0016021; F:GO:0016740; F:GO:0016779	F:RNA binding; F:polynucleotide adenylyltransferase activity; C:membrane; C:integral component of membrane; F:transferase activity; F:nucleotidyltransferase activity	5.55146	6.52826	7.52134	6.93526	6.9841	6.23522		0.0906429	1.21948	0.563249	0.34304	0.638041	1.54041									504	20	5.97256e-33	65.57	6	F:GO:0003723; F:GO:0004652; C:GO:0016020; C:GO:0016021; F:GO:0016740; F:GO:0016779	F:RNA binding; F:polynucleotide adenylyltransferase activity; C:membrane; C:integral component of membrane; F:transferase activity; F:nucleotidyltransferase activity			mobidb-lite (MOBIDB_LITE); mobidb-lite (MOBIDB_LITE)	no GO terms	no GO terms
contig_78117	Vacuolar ATP synthase catalytic subunit-related / V-ATPase-related / vacuolar proton pump-related	[INTERPRO, BLASTED, MAPPED]	428	6.31e-13	C:GO:0016020; C:GO:0016021	C:membrane; C:integral component of membrane	0.441639	0.414037	0.276024	0.303627	0.358832	0.441639		0.099522	0.0956177	0.120316	0.0276025	0.16903	0.0730292									428	20	6.30747e-13	67.21	2	C:GO:0016020; C:GO:0016021	C:membrane; C:integral component of membrane			no IPS match	no IPS match	no IPS match
contig_99985	Vacuolar ATP synthase catalytic subunit-related / V-ATPase-related / vacuolar proton pump-related	[INTERPRO, BLASTED, MAPPED]	446	1.59e-07	C:GO:0016020; C:GO:0016021	C:membrane; C:integral component of membrane	1.88801	0.410436	0.45148	1.76488	0.574611	0.574611		0.404233	0.147985	0.269141	0.29597	0.150804	0.328349									446	11	1.59435e-07	70.13	2	C:GO:0016020; C:GO:0016021	C:membrane; C:integral component of membrane			no IPS match	no IPS match	no IPS match
contig_17840	vacuolar protein sorting-associated protein 2 homolog 1	[INTERPRO, BLASTED, MAPPED]	298	7e-06	C:GO:0000815; C:GO:0005770; C:GO:0005771; P:GO:0007034; C:GO:0010008; P:GO:0015031; P:GO:0032509; P:GO:0045324; P:GO:0070676	C:ESCRT III complex; C:late endosome; C:multivesicular body; P:vacuolar transport; C:endosome membrane; P:protein transport; P:endosome transport via multivesicular body sorting pathway; P:late endosome to vacuole transport; P:intralumenal vesicle formation	28.6792	31.6151	31.5985	26.5394	30.7857	28.4967		2.67547	0.795318	2.43848	0.632273	0.04063	1.53492									298	20	7.00179e-06	100	9	C:GO:0000815; C:GO:0005770; C:GO:0005771; P:GO:0007034; C:GO:0010008; P:GO:0015031; P:GO:0032509; P:GO:0045324; P:GO:0070676	C:ESCRT III complex; C:late endosome; C:multivesicular body; P:vacuolar transport; C:endosome membrane; P:protein transport; P:endosome transport via multivesicular body sorting pathway; P:late endosome to vacuole transport; P:intralumenal vesicle formation			no IPS match	no IPS match	no IPS match
contig_47282	vacuolar protein sorting-associated protein 24 homolog 1	[INTERPRO, BLASTED, MAPPED]	572	0.000258	P:GO:0007034	P:vacuolar transport	30.7342	27.3064	25.9919	21.8425	26.5203	18.3761		1.44443	0.459777	3.39867	1.58566	0.78913	1.16071	3.05198e-06	0.667446	2.71611e-19	0.0145398		0.021885		0.00603588	572	19	0.000258115	100	1	P:GO:0007034	P:vacuolar transport			mobidb-lite (MOBIDB_LITE); mobidb-lite (MOBIDB_LITE); PTHR10476 (PANTHER); PTHR10476:SF36 (PANTHER)	no GO terms	no GO terms
contig_57777	vacuolar protein sorting-associated protein 24 homolog 1	[INTERPRO, BLASTED, MAPPED]	350	1.71e-06	P:GO:0007034	P:vacuolar transport	1.32144	1.83534	0.734134	2.22687	1.00332	0.880961		0.293654	0.417446	0.257819	0.282215	0.479534	0.224282									350	20	1.70816e-06	91.26	1	P:GO:0007034	P:vacuolar transport			no IPS match	no IPS match	no IPS match
contig_96068	vacuolar protein sorting-associated protein 36-like	[INTERPRO, BLASTED, MAPPED]	708	4.01e-13	C:GO:0000814; F:GO:0005515; C:GO:0005768; C:GO:0005769; C:GO:0005770; C:GO:0005886; P:GO:0007033; P:GO:0009793; P:GO:0015031; C:GO:0031902; F:GO:0032266; P:GO:0032509; F:GO:0043130; P:GO:0043328; P:GO:0071985; P:GO:0090351	C:ESCRT II complex; F:protein binding; C:endosome; C:early endosome; C:late endosome; C:plasma membrane; P:vacuole organization; P:embryo development ending in seed dormancy; P:protein transport; C:late endosome membrane; F:phosphatidylinositol-3-phosphate binding; P:endosome transport via multivesicular body sorting pathway; F:ubiquitin binding; P:protein transport to vacuole involved in ubiquitin-dependent protein catabolic process via the multivesicular body sorting pathway; P:multivesicular body sorting pathway; P:seedling development	3.92716	3.17012	2.57868	4.94444	2.74428	2.69697		0.712483	0.712483	0.31828	0.799123	0.0289745	0.286833									708	20	4.00642e-13	97.56	16	C:GO:0000814; F:GO:0005515; C:GO:0005768; C:GO:0005769; C:GO:0005770; C:GO:0005886; P:GO:0007033; P:GO:0009793; P:GO:0015031; C:GO:0031902; F:GO:0032266; P:GO:0032509; F:GO:0043130; P:GO:0043328; P:GO:0071985; P:GO:0090351	C:ESCRT II complex; F:protein binding; C:endosome; C:early endosome; C:late endosome; C:plasma membrane; P:vacuole organization; P:embryo development ending in seed dormancy; P:protein transport; C:late endosome membrane; F:phosphatidylinositol-3-phosphate binding; P:endosome transport via multivesicular body sorting pathway; F:ubiquitin binding; P:protein transport to vacuole involved in ubiquitin-dependent protein catabolic process via the multivesicular body sorting pathway; P:multivesicular body sorting pathway; P:seedling development			no IPS match	no IPS match	no IPS match
contig_53711	vacuolar protein sorting-associated protein 51 homolog	[INTERPRO, BLASTED, MAPPED]	269	5.42e-05	C:GO:0005829	C:cytosol	5.10371	2.91211	3.09225	4.50327	2.94214	1.50109		1.30552	0.842217	0.62037	1.53111	0.147076	0.317721									269	7	5.42141e-05	87.73	1	C:GO:0005829	C:cytosol			no IPS match	no IPS match	no IPS match
contig_69218	vacuolar protein sorting-associated protein 55 homolog	[INTERPRO, BLASTED, MAPPED]	722	1.23e-05	C:GO:0016020; C:GO:0016021	C:membrane; C:integral component of membrane	3.12259	3.78667	3.64537	2.68458	3.36279	1.92159		0.22739	0.330458	0.169552	0.120721	0.224963	0.257061	1.32954e-09	0.524257	2.57099e-09	0.0128529		0.00664267		0.00092148	722	20	1.23148e-05	100	2	C:GO:0016020; C:GO:0016021	C:membrane; C:integral component of membrane			no IPS match	no IPS match	no IPS match
contig_53619	vacuolar protein-sorting-associated protein 33 homolog	[INTERPRO, BLASTED, MAPPED]	357	2.12e-06	C:GO:0005829; P:GO:0006904; C:GO:0009705; C:GO:0016020; C:GO:0016021; P:GO:0016192	C:cytosol; P:vesicle docking involved in exocytosis; C:plant-type vacuole membrane; C:membrane; C:integral component of membrane; P:vesicle-mediated transport	1.64921	1.31033	1.58143	1.58143	1.76216	0.926266		0.614149	0.283075	0.332799	0.200801	0.304362	0.254597									357	20	2.11917e-06	97.97	6	C:GO:0005829; P:GO:0006904; C:GO:0009705; C:GO:0016020; C:GO:0016021; P:GO:0016192	C:cytosol; P:vesicle docking involved in exocytosis; C:plant-type vacuole membrane; C:membrane; C:integral component of membrane; P:vesicle-mediated transport			no IPS match	no IPS match	no IPS match
contig_44090	vacuolar protein-sorting-associated protein 37 homolog 1	[INTERPRO, BLASTED, MAPPED]	327	4.31e-08	C:GO:0000813; P:GO:0015031; P:GO:0032509	C:ESCRT I complex; P:protein transport; P:endosome transport via multivesicular body sorting pathway	14.1018	15.18	13.4765	17.3578	13.9078	14.7703		0.379033	0.561867	1.21441	0.884061	0.158451	0.463969	0.0172861	0.345476	3.98202e-20	0.0169306		0.0305922			327	8	4.30812e-08	96.87	3	C:GO:0000813; P:GO:0015031; P:GO:0032509	C:ESCRT I complex; P:protein transport; P:endosome transport via multivesicular body sorting pathway			mobidb-lite (MOBIDB_LITE)	no GO terms	no GO terms
contig_45674	vacuolar protein-sorting-associated protein 37 homolog 1	[INTERPRO, BLASTED, MAPPED]	324	1.59e-06	C:GO:0000813; P:GO:0015031; P:GO:0032509	C:ESCRT I complex; P:protein transport; P:endosome transport via multivesicular body sorting pathway	11.5508	9.70356	9.97063	13.4871	9.05814	9.43649		0.342625	0.0970111	1.67423	1.56916	0.0817733	0.614762									324	8	1.59069e-06	92.71	3	C:GO:0000813; P:GO:0015031; P:GO:0032509	C:ESCRT I complex; P:protein transport; P:endosome transport via multivesicular body sorting pathway			mobidb-lite (MOBIDB_LITE); mobidb-lite (MOBIDB_LITE)	no GO terms	no GO terms
contig_80577	vacuolar-processing enzyme-like	[INTERPRO, BLASTED, MAPPED]	311	5.03e-14	P:GO:0006508; F:GO:0008233	P:proteolysis; F:peptidase activity	0.436031	0	0	0.277474	0.0396392	0		0.241116	0	0	0.104875	0.0485479	0									311	20	5.02754e-14	78.08	2	P:GO:0006508; F:GO:0008233	P:proteolysis; F:peptidase activity			no IPS match	no IPS match	no IPS match
contig_130571	vam6/Vps39-like protein	[INTERPRO, BLASTED, MAPPED]	363	2.18e-12	C:GO:0005623; P:GO:0006886; P:GO:0016192	C:cell; P:intracellular protein transport; P:vesicle-mediated transport	0.139662	0.558648	0.69831	1.39662	0.69831	0.558648		0.139662	0.139662	0.279324	0.139662	0.342101	0.369511									363	20	2.17511e-12	81.19	3	C:GO:0005623; P:GO:0006886; P:GO:0016192	C:cell; P:intracellular protein transport; P:vesicle-mediated transport			no IPS match	no IPS match	no IPS match
contig_33241	vegetative cell wall protein gp1-like isoform X1	[INTERPRO, BLASTED, MAPPED]	766	4.69e-07	C:GO:0016020; C:GO:0016021	C:membrane; C:integral component of membrane	0.665258	0	0.031679	2.19377	0.0554382	0		0.641646	0	0.031679	1.01706	0.0484983	0	5.06243e-06	0.561672			0.0390839				766	12	4.68733e-07	90.99	2	C:GO:0016020; C:GO:0016021	C:membrane; C:integral component of membrane			mobidb-lite (MOBIDB_LITE)	no GO terms	no GO terms
contig_7150	very-long-chain 3-oxoacyl-CoA reductase 1-like	[INTERPRO, BLASTED, MAPPED]	292	7.02e-09	C:GO:0016020; C:GO:0016021; F:GO:0016491; P:GO:0055114	C:membrane; C:integral component of membrane; F:oxidoreductase activity; P:oxidation-reduction process	1.09903	0.23446	0.175845	0.879223	0.102576	0.190498		0.292708	0.0293074	0.0915125	0.307728	0.0717883	0.0387701									292	7	7.02272e-09	96.89	4	C:GO:0016020; C:GO:0016021; F:GO:0016491; P:GO:0055114	C:membrane; C:integral component of membrane; F:oxidoreductase activity; P:oxidation-reduction process			no IPS match	no IPS match	no IPS match
contig_68193	vesicle-associated protein 1-2-like	[INTERPRO, BLASTED, MAPPED]	1384	1.48e-05	C:GO:0005789; C:GO:0016020; C:GO:0016021	C:endoplasmic reticulum membrane; C:membrane; C:integral component of membrane	3.24248	1.44352	1.37098	3.42383	1.69015	1.24767		0.239707	0.254196	0.338765	0.491822	0.142146	0.326988	3.38249e-09	0.311592	0.000121011		3.17788e-05				1384	7	1.47501e-05	99.05	3	C:GO:0005789; C:GO:0016020; C:GO:0016021	C:endoplasmic reticulum membrane; C:membrane; C:integral component of membrane			no IPS match	no IPS match	no IPS match
contig_44205	vesicle-associated protein 2-1	[INTERPRO, BLASTED, MAPPED]	1075	1.1e-05	F:GO:0003735; C:GO:0005789; C:GO:0005840; P:GO:0006412; C:GO:0016020; C:GO:0016021	F:structural constituent of ribosome; C:endoplasmic reticulum membrane; C:ribosome; P:translation; C:membrane; C:integral component of membrane	1.1037	1.45847	1.81323	0.952601	0.919753	0.702954		0.372043	0.0633555	0.119885	0.26056	0.168969	0.109341	0.000113343	0.158825	0.0198276		0.00961103			0.00142907	1075	20	1.09788e-05	99.58	6	F:GO:0003735; C:GO:0005789; C:GO:0005840; P:GO:0006412; C:GO:0016020; C:GO:0016021	F:structural constituent of ribosome; C:endoplasmic reticulum membrane; C:ribosome; P:translation; C:membrane; C:integral component of membrane			no IPS match	no IPS match	no IPS match
contig_147241	vesicle-associated protein 4-2-like	[INTERPRO, BLASTED, MAPPED]	400	3.63e-12	C:GO:0005789	C:endoplasmic reticulum membrane	2.92985	8.78956	3.66232	5.85971	3.66232	0.732464		1.46493	2.53733	1.93792	0.732464	2.69124	0.732464									400	6	3.63215e-12	86.68	1	C:GO:0005789	C:endoplasmic reticulum membrane			no IPS match	no IPS match	no IPS match
contig_113261	vicilin GC72-A	[INTERPRO, BLASTED, MAPPED]	206	7.4e-14	F:GO:0045735	F:nutrient reservoir activity	6.54695	9.44271	8.18369	7.30237	6.92466	3.65118		1.48437	2.65294	2.92843	0.629514	1.69619	0.907898									206	12	7.40364e-14	78.19	1	F:GO:0045735	F:nutrient reservoir activity			mobidb-lite (MOBIDB_LITE)	no GO terms	no GO terms
contig_27069	vicilin GC72-A	[INTERPRO, BLASTED, MAPPED]	1597	5.37e-33	F:GO:0045735	F:nutrient reservoir activity	7.32306	6.50783	6.40287	7.13062	5.47917	5.01733		0.650002	0.397807	1.00279	0.263762	0.415662	0.281911	0.000157762	0.471119	2.18781e-18			0.00181273			1597	20	5.36565e-33	75.72	1	F:GO:0045735	F:nutrient reservoir activity			no IPS match	no IPS match	no IPS match
contig_18071	villin-4-like	[INTERPRO, BLASTED, MAPPED]	611	4.22e-08	F:GO:0003779; P:GO:0007010; F:GO:0051015; P:GO:0051017	F:actin binding; P:cytoskeleton organization; F:actin filament binding; P:actin filament bundle assembly	25.5847	35.7277	33.9669	19.5557	30.8185	33.1148		1.72063	2.12295	2.9357	1.11203	2.21619	4.38629	4.56675e-07	0.699357	5.97922e-17	0.0437773	0.00170161		0.0177953		611	20	4.21697e-08	97	4	F:GO:0003779; P:GO:0007010; F:GO:0051015; P:GO:0051017	F:actin binding; P:cytoskeleton organization; F:actin filament binding; P:actin filament bundle assembly			no IPS match	no IPS match	no IPS match
contig_114050	vinorine synthase-like	[INTERPRO, BLASTED, MAPPED]	279	4.41e-09	F:GO:0016740; F:GO:0016746; F:GO:0016747; F:GO:0050636	F:transferase activity; F:transferase activity, transferring acyl groups; F:transferase activity, transferring acyl groups other than amino-acyl groups; F:vinorine synthase activity	4.94964	6.09187	7.23409	0.951854	3.71223	0.285556		1.76286	2.56118	4.09297	0.503674	2.91445	0.285556									279	13	4.40881e-09	94.45	4	F:GO:0016740; F:GO:0016746; F:GO:0016747; F:GO:0050636	F:transferase activity; F:transferase activity, transferring acyl groups; F:transferase activity, transferring acyl groups other than amino-acyl groups; F:vinorine synthase activity			no IPS match	no IPS match	no IPS match
contig_128283	von Willebrand factor, type A	[INTERPRO, BLASTED, MAPPED]	307	9.75e-08	C:GO:0016020; C:GO:0016021; F:GO:0016788	C:membrane; C:integral component of membrane; F:hydrolase activity, acting on ester bonds	0.88519	0	0.147532	3.2457	0	0		0.88519	0	0.147532	1.91791	0	0									307	20	9.74814e-08	64.82	3	C:GO:0016020; C:GO:0016021; F:GO:0016788	C:membrane; C:integral component of membrane; F:hydrolase activity, acting on ester bonds			no IPS match	no IPS match	no IPS match
contig_89239	VQ motif-containing protein 11	[INTERPRO, BLASTED, MAPPED]	877	6.93e-119	C:GO:0016020; C:GO:0016021	C:membrane; C:integral component of membrane	6.45105	4.13529	2.79545	7.31119	2.2496	2.08418		1.40736	0.72781	0.390034	1.12151	0.121552	0.509295	2.55032e-08	0.458766	8.64495e-07		6.43305e-05				877	20	6.93027e-119	74.71	2	C:GO:0016020; C:GO:0016021	C:membrane; C:integral component of membrane			IPR008889 (PFAM); mobidb-lite (MOBIDB_LITE); mobidb-lite (MOBIDB_LITE); mobidb-lite (MOBIDB_LITE); IPR039826 (PTHR33402:PANTHER); IPR039611 (PANTHER)	no GO terms	no GO terms
contig_14122	VQ motif-containing protein 20-like	[INTERPRO, BLASTED, MAPPED]	567	2.95e-80	C:GO:0016020; C:GO:0016021	C:membrane; C:integral component of membrane	0.448087	0.0497874	0	2.42299	0.215746	0.224044		0.387522	0	0	0.439319	0.0101628	0.0874239	2.63186e-05	0.550854	0.0191664	0.00275897		0.0132551			567	20	2.95232e-80	71.38	2	C:GO:0016020; C:GO:0016021	C:membrane; C:integral component of membrane			IPR008889 (PFAM); mobidb-lite (MOBIDB_LITE); mobidb-lite (MOBIDB_LITE); mobidb-lite (MOBIDB_LITE); mobidb-lite (MOBIDB_LITE); IPR039833 (PTHR33143:PANTHER); IPR039607 (PANTHER)	no GO terms	no GO terms
contig_149824	V-type proton ATPase subunit a1	[INTERPRO, BLASTED, MAPPED]	294	1.33e-05	C:GO:0000220; P:GO:0006811; P:GO:0007035; F:GO:0015078; P:GO:0015991; C:GO:0016020; C:GO:0016021; C:GO:0016471; C:GO:0033179; F:GO:0046961; F:GO:0051117	C:vacuolar proton-transporting V-type ATPase, V0 domain; P:ion transport; P:vacuolar acidification; F:proton transmembrane transporter activity; P:ATP hydrolysis coupled proton transport; C:membrane; C:integral component of membrane; C:vacuolar proton-transporting V-type ATPase complex; C:proton-transporting V-type ATPase, V0 domain; F:proton-transporting ATPase activity, rotational mechanism; F:ATPase binding	0	0	80.9671	0	0	0		0	0	80.9671	0	0	0									294	20	1.33169e-05	96.5	11	C:GO:0000220; P:GO:0006811; P:GO:0007035; F:GO:0015078; P:GO:0015991; C:GO:0016020; C:GO:0016021; C:GO:0016471; C:GO:0033179; F:GO:0046961; F:GO:0051117	C:vacuolar proton-transporting V-type ATPase, V0 domain; P:ion transport; P:vacuolar acidification; F:proton transmembrane transporter activity; P:ATP hydrolysis coupled proton transport; C:membrane; C:integral component of membrane; C:vacuolar proton-transporting V-type ATPase complex; C:proton-transporting V-type ATPase, V0 domain; F:proton-transporting ATPase activity, rotational mechanism; F:ATPase binding			no IPS match	no IPS match	no IPS match
contig_148298	V-type proton ATPase subunit a3-like	[INTERPRO, BLASTED, MAPPED]	365	0.000461	C:GO:0000220; P:GO:0006811; F:GO:0015078; P:GO:0015991; C:GO:0016020; C:GO:0016021; C:GO:0033179	C:vacuolar proton-transporting V-type ATPase, V0 domain; P:ion transport; F:proton transmembrane transporter activity; P:ATP hydrolysis coupled proton transport; C:membrane; C:integral component of membrane; C:proton-transporting V-type ATPase, V0 domain	7.81143	3.34776	8.92735	5.57959	3.34776	3.34776		4.86418	1.93283	2.95244	4.0235	2.73343	1.93283									365	6	0.000460778	79.67	7	C:GO:0000220; P:GO:0006811; F:GO:0015078; P:GO:0015991; C:GO:0016020; C:GO:0016021; C:GO:0033179	C:vacuolar proton-transporting V-type ATPase, V0 domain; P:ion transport; F:proton transmembrane transporter activity; P:ATP hydrolysis coupled proton transport; C:membrane; C:integral component of membrane; C:proton-transporting V-type ATPase, V0 domain			no IPS match	no IPS match	no IPS match
contig_8006	V-type proton ATPase subunit B2	[INTERPRO, BLASTED, MAPPED]	346	3.32e-06	F:GO:0005524; C:GO:0005773; C:GO:0005774; C:GO:0005794; C:GO:0009941; P:GO:0015991; C:GO:0016020; P:GO:0030835; C:GO:0033180; P:GO:0046034; F:GO:0051015; P:GO:0051017; P:GO:0051693; P:GO:1902600	F:ATP binding; C:vacuole; C:vacuolar membrane; C:Golgi apparatus; C:chloroplast envelope; P:ATP hydrolysis coupled proton transport; C:membrane; P:negative regulation of actin filament depolymerization; C:proton-transporting V-type ATPase, V1 domain; P:ATP metabolic process; F:actin filament binding; P:actin filament bundle assembly; P:actin filament capping; P:proton transmembrane transport	5.43022	5.88065	6.99423	6.19346	7.14437	7.18191		0.126983	0.069664	0.258548	0.234413	0.275833	1.26743									346	12	3.31722e-06	98.43	14	F:GO:0005524; C:GO:0005773; C:GO:0005774; C:GO:0005794; C:GO:0009941; P:GO:0015991; C:GO:0016020; P:GO:0030835; C:GO:0033180; P:GO:0046034; F:GO:0051015; P:GO:0051017; P:GO:0051693; P:GO:1902600	F:ATP binding; C:vacuole; C:vacuolar membrane; C:Golgi apparatus; C:chloroplast envelope; P:ATP hydrolysis coupled proton transport; C:membrane; P:negative regulation of actin filament depolymerization; C:proton-transporting V-type ATPase, V1 domain; P:ATP metabolic process; F:actin filament binding; P:actin filament bundle assembly; P:actin filament capping; P:proton transmembrane transport			mobidb-lite (MOBIDB_LITE)	no GO terms	no GO terms
contig_8007	V-type proton ATPase subunit B2	[INTERPRO, BLASTED, MAPPED]	347	1.56e-06	F:GO:0005524; C:GO:0005773; C:GO:0005774; C:GO:0005794; C:GO:0009941; P:GO:0015991; C:GO:0016020; P:GO:0030835; C:GO:0033180; P:GO:0046034; F:GO:0051015; P:GO:0051017; P:GO:0051693; P:GO:1902600	F:ATP binding; C:vacuole; C:vacuolar membrane; C:Golgi apparatus; C:chloroplast envelope; P:ATP hydrolysis coupled proton transport; C:membrane; P:negative regulation of actin filament depolymerization; C:proton-transporting V-type ATPase, V1 domain; P:ATP metabolic process; F:actin filament binding; P:actin filament bundle assembly; P:actin filament capping; P:proton transmembrane transport	4.7908	4.96546	5.68907	5.43955	6.10078	6.50001		0.357041	0.126618	0.601572	0.401565	0.595918	0.837568									347	12	1.55614e-06	98.43	14	F:GO:0005524; C:GO:0005773; C:GO:0005774; C:GO:0005794; C:GO:0009941; P:GO:0015991; C:GO:0016020; P:GO:0030835; C:GO:0033180; P:GO:0046034; F:GO:0051015; P:GO:0051017; P:GO:0051693; P:GO:1902600	F:ATP binding; C:vacuole; C:vacuolar membrane; C:Golgi apparatus; C:chloroplast envelope; P:ATP hydrolysis coupled proton transport; C:membrane; P:negative regulation of actin filament depolymerization; C:proton-transporting V-type ATPase, V1 domain; P:ATP metabolic process; F:actin filament binding; P:actin filament bundle assembly; P:actin filament capping; P:proton transmembrane transport			mobidb-lite (MOBIDB_LITE)	no GO terms	no GO terms
contig_101133	wall-associated receptor kinase 4-like	[INTERPRO, BLASTED, MAPPED]	202	1.62e-23	F:GO:0004672; F:GO:0004674; F:GO:0005509; F:GO:0005524; C:GO:0005886; P:GO:0006468; F:GO:0030247	F:protein kinase activity; F:protein serine/threonine kinase activity; F:calcium ion binding; F:ATP binding; C:plasma membrane; P:protein phosphorylation; F:polysaccharide binding	1.02375	0.651476	0.558408	1.48909	0.651476	0.0930681		0.186136	0.335562	0.279204	0.372272	0.341954	0.0930681									202	20	1.61948e-23	75.79	7	F:GO:0004672; F:GO:0004674; F:GO:0005509; F:GO:0005524; C:GO:0005886; P:GO:0006468; F:GO:0030247	F:protein kinase activity; F:protein serine/threonine kinase activity; F:calcium ion binding; F:ATP binding; C:plasma membrane; P:protein phosphorylation; F:polysaccharide binding			G3DSA:1.10.510.10 (GENE3D); IPR011009 (SUPERFAMILY)	no GO terms	no GO terms
contig_104245	wall-associated receptor kinase 4-like	[INTERPRO, BLASTED, MAPPED]	339	4.41e-49	F:GO:0004672; F:GO:0005216; F:GO:0005524; P:GO:0006468; P:GO:0006811; C:GO:0016020; C:GO:0016021; P:GO:0034220; P:GO:0055085	F:protein kinase activity; F:ion channel activity; F:ATP binding; P:protein phosphorylation; P:ion transport; C:membrane; C:integral component of membrane; P:ion transmembrane transport; P:transmembrane transport	0.897972	0.897972	0.658513	0.897972	0.778242	0.299324		0.54867	0.311067	0.158387	0.103689	0.0733191	0.158387									339	20	4.41447e-49	66.32	9	F:GO:0004672; F:GO:0005216; F:GO:0005524; P:GO:0006468; P:GO:0006811; C:GO:0016020; C:GO:0016021; P:GO:0034220; P:GO:0055085	F:protein kinase activity; F:ion channel activity; F:ATP binding; P:protein phosphorylation; P:ion transport; C:membrane; C:integral component of membrane; P:ion transmembrane transport; P:transmembrane transport			no IPS match	no IPS match	no IPS match
contig_20825	wall-associated receptor kinase-like 14	[INTERPRO, BLASTED, MAPPED]	201	1.8e-11	F:GO:0000166; F:GO:0004672; F:GO:0004674; F:GO:0005524; C:GO:0005886; P:GO:0006468; C:GO:0016020; C:GO:0016021; F:GO:0016301; P:GO:0016310; F:GO:0016740	F:nucleotide binding; F:protein kinase activity; F:protein serine/threonine kinase activity; F:ATP binding; C:plasma membrane; P:protein phosphorylation; C:membrane; C:integral component of membrane; F:kinase activity; P:phosphorylation; F:transferase activity	0.486226	0.818908	0.511817	0.332681	0.409454	0.230318		0.199871	0.0922692	0.155663	0.179136	0.219396	0.117272									201	20	1.79779e-11	90.19	11	F:GO:0000166; F:GO:0004672; F:GO:0004674; F:GO:0005524; C:GO:0005886; P:GO:0006468; C:GO:0016020; C:GO:0016021; F:GO:0016301; P:GO:0016310; F:GO:0016740	F:nucleotide binding; F:protein kinase activity; F:protein serine/threonine kinase activity; F:ATP binding; C:plasma membrane; P:protein phosphorylation; C:membrane; C:integral component of membrane; F:kinase activity; P:phosphorylation; F:transferase activity			no IPS match	no IPS match	no IPS match
contig_42226	wall-associated receptor kinase-like 14	[INTERPRO, BLASTED, MAPPED]	1507	6.43e-08	F:GO:0000166; F:GO:0004672; F:GO:0004674; F:GO:0005524; P:GO:0006468; C:GO:0016020; C:GO:0016021; F:GO:0016301; P:GO:0016310; F:GO:0016740	F:nucleotide binding; F:protein kinase activity; F:protein serine/threonine kinase activity; F:ATP binding; P:protein phosphorylation; C:membrane; C:integral component of membrane; F:kinase activity; P:phosphorylation; F:transferase activity	0.860354	0.537152	0.678269	1.39751	0.792072	0.587226		0.1345	0.146519	0.130592	0.0388935	0.0947785	0.155307	0.00118673	0.0608663			0.00559774				1507	20	6.4255e-08	89.51	10	F:GO:0000166; F:GO:0004672; F:GO:0004674; F:GO:0005524; P:GO:0006468; C:GO:0016020; C:GO:0016021; F:GO:0016301; P:GO:0016310; F:GO:0016740	F:nucleotide binding; F:protein kinase activity; F:protein serine/threonine kinase activity; F:ATP binding; P:protein phosphorylation; C:membrane; C:integral component of membrane; F:kinase activity; P:phosphorylation; F:transferase activity			no IPS match	no IPS match	no IPS match
contig_55801	wall-associated receptor kinase-like 14	[INTERPRO, BLASTED, MAPPED]	409	5.99e-10	F:GO:0000166; F:GO:0004672; F:GO:0004674; F:GO:0005524; P:GO:0006468; C:GO:0016020; C:GO:0016021; F:GO:0016301; P:GO:0016310; F:GO:0016740	F:nucleotide binding; F:protein kinase activity; F:protein serine/threonine kinase activity; F:ATP binding; P:protein phosphorylation; C:membrane; C:integral component of membrane; F:kinase activity; P:phosphorylation; F:transferase activity	8.93063	5.77745	7.56764	15.298	8.7272	10.375		2.17928	0.528921	0.392364	2.22996	1.09627	0.582183	1.00059e-06	0.688297	1.62465e-10	0.00185404	0.00342235		0.0105129		409	18	5.98741e-10	89.08	10	F:GO:0000166; F:GO:0004672; F:GO:0004674; F:GO:0005524; P:GO:0006468; C:GO:0016020; C:GO:0016021; F:GO:0016301; P:GO:0016310; F:GO:0016740	F:nucleotide binding; F:protein kinase activity; F:protein serine/threonine kinase activity; F:ATP binding; P:protein phosphorylation; C:membrane; C:integral component of membrane; F:kinase activity; P:phosphorylation; F:transferase activity			no IPS match	no IPS match	no IPS match
contig_56951	WAT1-related protein At3g02690, chloroplastic	[INTERPRO, BLASTED, MAPPED]	377	3.59e-71	C:GO:0009507; C:GO:0016020; C:GO:0016021	C:chloroplast; C:membrane; C:integral component of membrane	3.27651	1.61581	1.61581	2.08709	1.72802	1.43628		0.684753	0.420448	0.403953	0.707186	0.329827	0.529171									377	12	3.58941e-71	63.52	3	C:GO:0009507; C:GO:0016020; C:GO:0016021	C:chloroplast; C:membrane; C:integral component of membrane			mobidb-lite (MOBIDB_LITE); mobidb-lite (MOBIDB_LITE)	no GO terms	no GO terms
contig_92194	WD and tetratricopeptide repeats protein 1 isoform X1	[INTERPRO, BLASTED, MAPPED]	598	2.12e-07	C:GO:0005634; C:GO:0005829; C:GO:0005886; C:GO:0009506; P:GO:0045717	C:nucleus; C:cytosol; C:plasma membrane; C:plasmodesma; P:negative regulation of fatty acid biosynthetic process	1.05687	1.15998	1.41775	1.00532	2.06219	1.64975		0.283551	0.236253	0.371766	0.472507	0.157853	0.421993									598	20	2.12213e-07	99	5	C:GO:0005634; C:GO:0005829; C:GO:0005886; C:GO:0009506; P:GO:0045717	C:nucleus; C:cytosol; C:plasma membrane; C:plasmodesma; P:negative regulation of fatty acid biosynthetic process			no IPS match	no IPS match	no IPS match
contig_132246	WD repeat and HMG-box DNA-binding protein 1	[INTERPRO, BLASTED, MAPPED]	251	1.66e-06	F:GO:0003677; C:GO:0005634; P:GO:0061087	F:DNA binding; C:nucleus; P:positive regulation of histone H3-K27 methylation	0	0.442563	0.221281	1.77025	1.32769	0.442563		0	0.442563	0.221281	1.45104	1.08405	0.221281									251	20	1.65959e-06	89.04	3	F:GO:0003677; C:GO:0005634; P:GO:0061087	F:DNA binding; C:nucleus; P:positive regulation of histone H3-K27 methylation			no IPS match	no IPS match	no IPS match
contig_32306	WD repeat-containing protein 43	[INTERPRO, BLASTED, MAPPED]	229	1.18e-42	C:GO:0016020; C:GO:0016021	C:membrane; C:integral component of membrane	2.72313	4.37272	4.13707	3.19444	3.5872	2.98497		0.934221	0.574259	0.499558	0.0944076	0.096206	0.3424									229	20	1.1764e-42	81.64	2	C:GO:0016020; C:GO:0016021	C:membrane; C:integral component of membrane			no IPS match	no IPS match	no IPS match
contig_35549	WD repeat-containing protein 44	[INTERPRO, BLASTED, MAPPED]	789	0	F:GO:0017137	F:Rab GTPase binding	3.65636	2.61735	2.83943	4.89366	3.01392	2.50631		0.482251	0.0764874	0.471366	0.586761	0.262275	0.728003	0.00129023	0.402783	1.01038e-09		0.00584709				789	20	0	78.76	1	F:GO:0017137	F:Rab GTPase binding			PTHR14221:SF1 (PANTHER); IPR040324 (PANTHER)	no GO terms	no GO terms
contig_71933	WD repeat-containing protein 74-like	[INTERPRO, BLASTED, MAPPED]	626	8.73e-07	C:GO:0005730; P:GO:0042273	C:nucleolus; P:ribosomal large subunit biogenesis	1.31114	1.97523	1.89009	1.54953	1.58359	1.49845		0.180206	0.103576	0.257115	0.264343	0.125129	0.413254									626	20	8.73378e-07	96.19	2	C:GO:0005730; P:GO:0042273	C:nucleolus; P:ribosomal large subunit biogenesis			no IPS match	no IPS match	no IPS match
contig_105571	WD repeat-containing protein 82-B	[INTERPRO, BLASTED, MAPPED]	203	8.23e-07	C:GO:0005634; C:GO:0005737; F:GO:0008168; P:GO:0009827; P:GO:0032259	C:nucleus; C:cytoplasm; F:methyltransferase activity; P:plant-type cell wall modification; P:methylation	0.413465	0.310099	0.826931	0.826931	0	0.206733		0.273482	0	0.372693	0.546963	0	0.103366									203	20	8.22837e-07	99.75	5	C:GO:0005634; C:GO:0005737; F:GO:0008168; P:GO:0009827; P:GO:0032259	C:nucleus; C:cytoplasm; F:methyltransferase activity; P:plant-type cell wall modification; P:methylation			no IPS match	no IPS match	no IPS match
contig_82975	WD repeat-containing protein 89 homolog	[INTERPRO, BLASTED, MAPPED]	253	1.26e-07	P:GO:0010029; P:GO:0040008	P:regulation of seed germination; P:regulation of growth	2.19008	1.12051	1.62983	1.93542	1.01864	0.560254		0.356525	0.269508	0.269508	0.101864	0.187137	0.101864									253	20	1.2646e-07	89.55	2	P:GO:0010029; P:GO:0040008	P:regulation of seed germination; P:regulation of growth			no IPS match	no IPS match	no IPS match
contig_116240	WD-40 repeat-containing protein MSI2	[INTERPRO, BLASTED, MAPPED]	217	3.79e-08	C:GO:0005634	C:nucleus	0.131033	1.04826	0.786196	0.917229	0.262065	0		0.131033	0.34668	0.600467	0.34668	0.320963	0									217	9	3.79427e-08	92.59	1	C:GO:0005634	C:nucleus			no IPS match	no IPS match	no IPS match
contig_138973	WD40/YVTN repeat-like-containing domain containing protein	[INTERPRO, BLASTED, MAPPED]	340	2.01e-14	P:GO:0008150	P:biological_process	1.05589	2.11177	1.31986	2.90369	2.37574	3.16766		0.263971	0.951763	1.31986	1.39681	0.646595	1.6485									340	20	2.01059e-14	85.89	1	P:GO:0008150	P:biological_process			PTHR31789 (PANTHER)	no GO terms	no GO terms
contig_103685	WEB family protein At2g40480-like	[INTERPRO, BLASTED, MAPPED]	260	3.16e-41	C:GO:0005829; P:GO:0009903; P:GO:0009904	C:cytosol; P:chloroplast avoidance movement; P:chloroplast accumulation movement	0.384888	0.153955	0	0.384888	0.0769776	0		0.277547	0.153955	0	0.203664	0.094278	0									260	15	3.15642e-41	81.45	3	C:GO:0005829; P:GO:0009903; P:GO:0009904	C:cytosol; P:chloroplast avoidance movement; P:chloroplast accumulation movement			PTHR32054:SF13 (PANTHER); PTHR32054 (PANTHER)	no GO terms	no GO terms
contig_11119	wound-induced protein 1	[INTERPRO, BLASTED, MAPPED]	227	5.58e-05	P:GO:0002238; P:GO:0007568; P:GO:0009620; P:GO:0009624; P:GO:0010150; P:GO:0010193	P:response to molecule of fungal origin; P:aging; P:response to fungus; P:response to nematode; P:leaf senescence; P:response to ozone	73.8796	49.4453	51.4732	119.17	44.5942	25.4085		32.142	5.0067	7.73449	28.569	4.18816	5.44433	0.000188316	0.59916	4.42621e-14	0.0347307		0.00106618			227	20	5.57826e-05	90.92	6	P:GO:0002238; P:GO:0007568; P:GO:0009620; P:GO:0009624; P:GO:0010150; P:GO:0010193	P:response to molecule of fungal origin; P:aging; P:response to fungus; P:response to nematode; P:leaf senescence; P:response to ozone			no IPS match	no IPS match	no IPS match
contig_2499	wound-induced protein 1	[INTERPRO, BLASTED, MAPPED]	333	0.000166	P:GO:0002238; P:GO:0007568; P:GO:0009620; P:GO:0009624; P:GO:0010150; P:GO:0010193	P:response to molecule of fungal origin; P:aging; P:response to fungus; P:response to nematode; P:leaf senescence; P:response to ozone	94.5461	142.315	116.733	104.854	91.1021	61.2302		19.4556	2.87396	5.10849	14.3566	7.87358	6.72277	8.16336e-07	0.69725	1.6825e-18		0.0250503	0.000184514	0.0437046		333	20	0.000165934	91.93	6	P:GO:0002238; P:GO:0007568; P:GO:0009620; P:GO:0009624; P:GO:0010150; P:GO:0010193	P:response to molecule of fungal origin; P:aging; P:response to fungus; P:response to nematode; P:leaf senescence; P:response to ozone			no IPS match	no IPS match	no IPS match
contig_32878	wound-induced protein 1-like	[INTERPRO, BLASTED, MAPPED]	221	1.46e-28	C:GO:0016020; C:GO:0016021	C:membrane; C:integral component of membrane	6.58792	4.29171	4.10036	6.28723	1.72215	5.49449		0.656628	0.925791	2.23886	1.33022	0.234355	3.6494									221	20	1.45557e-28	81.06	2	C:GO:0016020; C:GO:0016021	C:membrane; C:integral component of membrane			no IPS match	no IPS match	no IPS match
contig_6791	wound-induced protein 1-like	[INTERPRO, BLASTED, MAPPED]	1163	2.08e-84	C:GO:0016020; C:GO:0016021	C:membrane; C:integral component of membrane	14.793	11.3868	10.028	13.5807	7.69863	8.0539		0.482468	0.417207	2.85762	1.03231	1.17076	3.68782									1163	20	2.08291e-84	72.92	2	C:GO:0016020; C:GO:0016021	C:membrane; C:integral component of membrane			IPR016533 (PIRSF); IPR009798 (PFAM); mobidb-lite (MOBIDB_LITE); IPR009798 (PANTHER); PTHR33703:SF11 (PANTHER); IPR032710 (SUPERFAMILY)	no GO terms	no GO terms
contig_101199	Wound-responsive family protein	[INTERPRO, BLASTED, MAPPED]	445	1.19e-48	F:GO:0004177; P:GO:0006508	F:aminopeptidase activity; P:proteolysis	12.7368	5.88178	2.36964	7.48974	3.04668	0.465464		4.84852	1.16884	0.849466	2.35903	0.051825	0.152569	1.08524e-09	0.59953	2.48836e-06	0.0205918	8.1715e-05				445	20	1.18827e-48	68.99	2	F:GO:0004177; P:GO:0006508	F:aminopeptidase activity; P:proteolysis			no IPS match	no IPS match	no IPS match
contig_87166	Wound-responsive family protein	[INTERPRO, BLASTED, MAPPED]	446	1.52e-50	F:GO:0004177; P:GO:0006508	F:aminopeptidase activity; P:proteolysis	21.8138	22.9077	17.4698	12.4383	12.3758	3.34396		5.57678	2.47838	5.93515	2.32276	0.803788	1.36116	1.33747e-06	0.571342	3.35834e-12					0.000743467	446	20	1.5183e-50	71.16	2	F:GO:0004177; P:GO:0006508	F:aminopeptidase activity; P:proteolysis			IPR022251 (PFAM); PTHR33090:SF1 (PANTHER); IPR022251 (PANTHER)	no GO terms	no GO terms
contig_115732	WPP domain-associated protein	[INTERPRO, BLASTED, MAPPED]	447	4.9e-93	C:GO:0005739	C:mitochondrion	0.688433	0.187754	0.250339	0.813603	0.312924	0.12517		0.380689	0.187754	0.165584	0.380689	0.229951	0.12517									447	20	4.89561e-93	65.26	1	C:GO:0005739	C:mitochondrion			IPR037490 (PANTHER); PTHR33883:SF2 (PANTHER)	no GO terms	no GO terms
contig_119298	WPP domain-associated protein	[INTERPRO, BLASTED, MAPPED]	626	4.36e-09	C:GO:0016020; C:GO:0016021	C:membrane; C:integral component of membrane	0.90694	0.604627	0.856554	0.705398	1.00771	1.00771		0.230896	0.174541	0.480648	0.280535	0.431966	0.363335									626	6	4.36343e-09	80.89	2	C:GO:0016020; C:GO:0016021	C:membrane; C:integral component of membrane			mobidb-lite (MOBIDB_LITE); mobidb-lite (MOBIDB_LITE)	no GO terms	no GO terms
contig_11999	WPP domain-associated protein	[INTERPRO, BLASTED, MAPPED]	2530	0	C:GO:0005739	C:mitochondrion	7.55122	8.04393	8.40308	8.29299	7.23719	5.8836		0.650972	0.611258	0.403397	0.827395	0.011052	0.247572	3.40075e-05	0.512235	5.83719e-21			0.000773287			2530	20	0	76.12	1	C:GO:0005739	C:mitochondrion			mobidb-lite (MOBIDB_LITE); mobidb-lite (MOBIDB_LITE); mobidb-lite (MOBIDB_LITE); mobidb-lite (MOBIDB_LITE); mobidb-lite (MOBIDB_LITE); PTHR33883:SF2 (PANTHER); IPR037490 (PANTHER)	no GO terms	no GO terms
contig_147210	WPP domain-associated protein	[INTERPRO, BLASTED, MAPPED]	266	7.01e-58	C:GO:0005623; P:GO:0045454	C:cell; P:cell redox homeostasis	4.37152	1.09288	4.37152	8.74304	0	0		1.09288	1.09288	2.89149	4.76375	0	0									266	20	7.01297e-58	67.62	2	C:GO:0005623; P:GO:0045454	C:cell; P:cell redox homeostasis			mobidb-lite (MOBIDB_LITE); mobidb-lite (MOBIDB_LITE)	no GO terms	no GO terms
contig_41592	WPP domain-interacting protein 2	[INTERPRO, BLASTED, MAPPED]	1385	0	C:GO:0016020; C:GO:0016021	C:membrane; C:integral component of membrane	12.5407	15.5287	17.4765	13.0068	15.0282	15.4256		0.73772	1.18386	0.176698	0.565384	0.102154	1.51044	0.00062027	0.411869	3.36733e-19		0.00340284				1385	20	0	80.71	2	C:GO:0016020; C:GO:0016021	C:membrane; C:integral component of membrane			mobidb-lite (MOBIDB_LITE); mobidb-lite (MOBIDB_LITE); mobidb-lite (MOBIDB_LITE); mobidb-lite (MOBIDB_LITE); mobidb-lite (MOBIDB_LITE); mobidb-lite (MOBIDB_LITE); mobidb-lite (MOBIDB_LITE); mobidb-lite (MOBIDB_LITE); mobidb-lite (MOBIDB_LITE); mobidb-lite (MOBIDB_LITE); PTHR34562:SF1 (PANTHER); PTHR34562 (PANTHER)	no GO terms	no GO terms
contig_41593	WPP domain-interacting protein 2	[INTERPRO, BLASTED, MAPPED]	839	7.22e-116	C:GO:0016020; C:GO:0016021	C:membrane; C:integral component of membrane	7.67837	10.4808	11.4123	8.67461	9.62226	9.88144		0.352958	0.443704	0.727653	0.757946	0.128958	0.971574	0.0010906	0.393665	4.54294e-17		0.00472834				839	20	7.21536e-116	74.11	2	C:GO:0016020; C:GO:0016021	C:membrane; C:integral component of membrane			mobidb-lite (MOBIDB_LITE); mobidb-lite (MOBIDB_LITE); mobidb-lite (MOBIDB_LITE); PTHR34562:SF1 (PANTHER); PTHR34562 (PANTHER)	no GO terms	no GO terms
contig_86398	WRKY transcription factor 22	[INTERPRO, BLASTED, MAPPED]	231	0.000195	F:GO:0003677; F:GO:0003700; C:GO:0005634; P:GO:0006355; F:GO:0043565	F:DNA binding; F:DNA-binding transcription factor activity; C:nucleus; P:regulation of transcription, DNA-templated; F:sequence-specific DNA binding	2.97154	2.67439	2.61495	4.51674	1.24805	1.78292		1.34345	0.272346	0.863282	1.0714	0.5823	0.205874									231	1	0.000195166	100	5	F:GO:0003677; F:GO:0003700; C:GO:0005634; P:GO:0006355; F:GO:0043565	F:DNA binding; F:DNA-binding transcription factor activity; C:nucleus; P:regulation of transcription, DNA-templated; F:sequence-specific DNA binding			no IPS match	no IPS match	no IPS match
contig_97263	WUSCHEL-related homeobox 9-like	[INTERPRO, BLASTED, MAPPED]	935	2.73e-135	F:GO:0003677; C:GO:0005634	F:DNA binding; C:nucleus	1.0115	0.79081	0.643682	0.625291	0.4046	0.110346		0.584183	0.43482	0.120597	0.163462	0.0900968	0.110346									935	20	2.72537e-135	74.52	2	F:GO:0003677; C:GO:0005634	F:DNA binding; C:nucleus			mobidb-lite (MOBIDB_LITE); PTHR24326 (PANTHER); PTHR24326:SF212 (PANTHER)	no GO terms	no GO terms
contig_27501	XB3	[INTERPRO, BLASTED, MAPPED]	2220	2.86e-15	F:GO:0016301; P:GO:0016310; F:GO:0016874	F:kinase activity; P:phosphorylation; F:ligase activity	2.39166	1.89055	1.67036	1.83993	1.75894	1.27555		0.361451	0.185099	0.158537	0.176508	0.0371958	0.175178	6.76148e-05	0.488358	3.14018e-08	0.0305698	0.00234114				2220	20	2.85775e-15	90.45	3	F:GO:0016301; P:GO:0016310; F:GO:0016874	F:kinase activity; P:phosphorylation; F:ligase activity			no IPS match	no IPS match	no IPS match
contig_39286	XS domain containing protein	[INTERPRO, BLASTED, MAPPED]	529	7.48e-16	P:GO:0031047	P:gene silencing by RNA	12.3798	12.2926	11.0721	10.0508	9.78926	10.3373		0.193346	0.803389	0.267989	0.738187	0	1.20307									529	20	7.4827e-16	93.77	1	P:GO:0031047	P:gene silencing by RNA			no IPS match	no IPS match	no IPS match
contig_86748	XYh8X	[INTERPRO, BLASTED, MAPPED]	571	1.76e-06	P:GO:0006302; P:GO:0007062; C:GO:0008278; P:GO:0070601	P:double-strand break repair; P:sister chromatid cohesion; C:cohesin complex; P:centromeric sister chromatid cohesion	3.53386	3.12238	3.89693	2.83193	2.97716	2.63829		0.694379	0.25501	0.174541	0.151157	0.296444	0.485902									571	16	1.75703e-06	88.08	4	P:GO:0006302; P:GO:0007062; C:GO:0008278; P:GO:0070601	P:double-strand break repair; P:sister chromatid cohesion; C:cohesin complex; P:centromeric sister chromatid cohesion			no IPS match	no IPS match	no IPS match
contig_71455	xyloglucan 6-xylosyltransferase 2-like	[INTERPRO, BLASTED, MAPPED]	389	1.71e-08	C:GO:0016020; C:GO:0016021; F:GO:0016740; F:GO:0016757	C:membrane; C:integral component of membrane; F:transferase activity; F:transferase activity, transferring glycosyl groups	16.6959	12.4811	11.6926	17.7564	13.2425	13.025		1.11686	0.659371	2.43653	1.57221	0.599459	2.39475									389	20	1.70713e-08	99.81	4	C:GO:0016020; C:GO:0016021; F:GO:0016740; F:GO:0016757	C:membrane; C:integral component of membrane; F:transferase activity; F:transferase activity, transferring glycosyl groups			no IPS match	no IPS match	no IPS match
contig_86133	xyloglucan 6-xylosyltransferase 2-like	[INTERPRO, BLASTED, MAPPED]	390	2.61e-08	C:GO:0005768; C:GO:0005802; P:GO:0009969; C:GO:0016020; C:GO:0016021; F:GO:0016740; F:GO:0016757; F:GO:0033843; F:GO:0035252	C:endosome; C:trans-Golgi network; P:xyloglucan biosynthetic process; C:membrane; C:integral component of membrane; F:transferase activity; F:transferase activity, transferring glycosyl groups; F:xyloglucan 6-xylosyltransferase activity; F:UDP-xylosyltransferase activity	5.63808	6.37349	3.88713	2.97663	4.51747	4.90268		1.87573	0.827964	0.160478	0.389957	0.471785	1.27568									390	20	2.61342e-08	100	9	C:GO:0005768; C:GO:0005802; P:GO:0009969; C:GO:0016020; C:GO:0016021; F:GO:0016740; F:GO:0016757; F:GO:0033843; F:GO:0035252	C:endosome; C:trans-Golgi network; P:xyloglucan biosynthetic process; C:membrane; C:integral component of membrane; F:transferase activity; F:transferase activity, transferring glycosyl groups; F:xyloglucan 6-xylosyltransferase activity; F:UDP-xylosyltransferase activity			no IPS match	no IPS match	no IPS match
contig_110723	Xyloglucan endotransglucosylase/hydrolase protein	[INTERPRO, BLASTED, MAPPED]	474	0.000479	F:GO:0004553; C:GO:0005576; C:GO:0005618; P:GO:0005975; P:GO:0006073; P:GO:0008152; P:GO:0010411; F:GO:0016740; F:GO:0016762; F:GO:0016787; F:GO:0016798; P:GO:0042546; C:GO:0048046; P:GO:0071555	F:hydrolase activity, hydrolyzing O-glycosyl compounds; C:extracellular region; C:cell wall; P:carbohydrate metabolic process; P:cellular glucan metabolic process; P:metabolic process; P:xyloglucan metabolic process; F:transferase activity; F:xyloglucan:xyloglucosyl transferase activity; F:hydrolase activity; F:hydrolase activity, acting on glycosyl bonds; P:cell wall biogenesis; C:apoplast; P:cell wall organization	0.407124	0.254452	0.152671	0.305343	0.254452	0.203562		0.203562	0.0508905	0.0881449	0.23321	0.186984	0.101781									474	9	0.000479165	100	14	F:GO:0004553; C:GO:0005576; C:GO:0005618; P:GO:0005975; P:GO:0006073; P:GO:0008152; P:GO:0010411; F:GO:0016740; F:GO:0016762; F:GO:0016787; F:GO:0016798; P:GO:0042546; C:GO:0048046; P:GO:0071555	F:hydrolase activity, hydrolyzing O-glycosyl compounds; C:extracellular region; C:cell wall; P:carbohydrate metabolic process; P:cellular glucan metabolic process; P:metabolic process; P:xyloglucan metabolic process; F:transferase activity; F:xyloglucan:xyloglucosyl transferase activity; F:hydrolase activity; F:hydrolase activity, acting on glycosyl bonds; P:cell wall biogenesis; C:apoplast; P:cell wall organization			no IPS match	no IPS match	no IPS match
contig_125769	xyloglucan galactosyltransferase MUR3	[INTERPRO, BLASTED, MAPPED]	233	8.49e-09	C:GO:0000943; F:GO:0003676; F:GO:0008270; P:GO:0015074	C:retrotransposon nucleocapsid; F:nucleic acid binding; F:zinc ion binding; P:DNA integration	0.521678	0.173893	0.521678	0.347785	0	0.173893		0.301191	0.173893	0.301191	0.347785	0	0.173893									233	5	8.48749e-09	65.54	4	C:GO:0000943; F:GO:0003676; F:GO:0008270; P:GO:0015074	C:retrotransposon nucleocapsid; F:nucleic acid binding; F:zinc ion binding; P:DNA integration			no IPS match	no IPS match	no IPS match
contig_102762	xyloglucan:xyloglucosyl transferase, putative	[INTERPRO, BLASTED, MAPPED]	424	2.82e-06	F:GO:0004553; P:GO:0005975; F:GO:0016740; F:GO:0016757; F:GO:0016762	F:hydrolase activity, hydrolyzing O-glycosyl compounds; P:carbohydrate metabolic process; F:transferase activity; F:transferase activity, transferring glycosyl groups; F:xyloglucan:xyloglucosyl transferase activity	0.276636	0.553272	0.507166	0.368848	0.184424	0.507166		0.159716	0.276636	0.121985	0.046106	0.0564681	0.302337									424	2	2.81712e-06	79.37	5	F:GO:0004553; P:GO:0005975; F:GO:0016740; F:GO:0016757; F:GO:0016762	F:hydrolase activity, hydrolyzing O-glycosyl compounds; P:carbohydrate metabolic process; F:transferase activity; F:transferase activity, transferring glycosyl groups; F:xyloglucan:xyloglucosyl transferase activity			no IPS match	no IPS match	no IPS match
contig_58675	Ycf2 (chloroplast)	[INTERPRO, BLASTED, MAPPED]	252	2.25e-05	F:GO:0000166; F:GO:0005524; C:GO:0009507; C:GO:0009536; C:GO:0009570; C:GO:0016020; C:GO:0016021	F:nucleotide binding; F:ATP binding; C:chloroplast; C:plastid; C:chloroplast stroma; C:membrane; C:integral component of membrane	0.413426	0.206713	0.310069	1.79151	0.999112	0.585686		0.273455	0.0596729	0.15788	0.447878	0	0.172261									252	20	2.24715e-05	61.67	7	F:GO:0000166; F:GO:0005524; C:GO:0009507; C:GO:0009536; C:GO:0009570; C:GO:0016020; C:GO:0016021	F:nucleotide binding; F:ATP binding; C:chloroplast; C:plastid; C:chloroplast stroma; C:membrane; C:integral component of membrane			no IPS match	no IPS match	no IPS match
contig_54969	ycf3-interacting protein 1, chloroplastic	[INTERPRO, BLASTED, MAPPED]	204	5.69e-24	C:GO:0009535; C:GO:0016020; C:GO:0016021; P:GO:0048564; P:GO:0080183	C:chloroplast thylakoid membrane; C:membrane; C:integral component of membrane; P:photosystem I assembly; P:response to photooxidative stress	6.20814	4.55532	6.61126	4.4747	6.57095	7.33689		0.213314	0.688861	1.15649	0.251752	0.691217	1.09588									204	11	5.69407e-24	78.73	5	C:GO:0009535; C:GO:0016020; C:GO:0016021; P:GO:0048564; P:GO:0080183	C:chloroplast thylakoid membrane; C:membrane; C:integral component of membrane; P:photosystem I assembly; P:response to photooxidative stress			PS51257 (PROSITE_PROFILES)	no GO terms	no GO terms
contig_78211	Ycf5 (chloroplast)	[INTERPRO, BLASTED, MAPPED]	503	4.92e-05	C:GO:0009507; C:GO:0009535; C:GO:0009536; C:GO:0009579; C:GO:0016020; C:GO:0016021; P:GO:0017004; F:GO:0020037; C:GO:0042651	C:chloroplast; C:chloroplast thylakoid membrane; C:plastid; C:thylakoid; C:membrane; C:integral component of membrane; P:cytochrome complex assembly; F:heme binding; C:thylakoid membrane	0.988136	0.588176	0.964609	1.4822	0.941082	1.03519		0.215629	0.130993	0.130993	0.28525	0.0576293	0.289105									503	20	4.91769e-05	84	9	C:GO:0009507; C:GO:0009535; C:GO:0009536; C:GO:0009579; C:GO:0016020; C:GO:0016021; P:GO:0017004; F:GO:0020037; C:GO:0042651	C:chloroplast; C:chloroplast thylakoid membrane; C:plastid; C:thylakoid; C:membrane; C:integral component of membrane; P:cytochrome complex assembly; F:heme binding; C:thylakoid membrane			no IPS match	no IPS match	no IPS match
contig_105671	ycf68 protein	[INTERPRO, BLASTED, MAPPED]	259	6.03e-08	C:GO:0005739; C:GO:0016021	C:mitochondrion; C:integral component of membrane	0.568514	0.812162	0.406081	1.78676	0.568514	0.406081		0.214878	0.214878	0.214878	0.799887	0	0.406081									259	7	6.0257e-08	60.24	2	C:GO:0005739; C:GO:0016021	C:mitochondrion; C:integral component of membrane			no IPS match	no IPS match	no IPS match
contig_128782	ycf68 protein	[INTERPRO, BLASTED, MAPPED]	426	3.13e-12	C:GO:0005739; C:GO:0005840; C:GO:0016021	C:mitochondrion; C:ribosome; C:integral component of membrane	1.95987	5.44409	4.57303	2.83093	5.33521	12.4125		0.377177	0.606228	1.91397	1.25569	4.13392	8.42551									426	20	3.12576e-12	64.5	3	C:GO:0005739; C:GO:0005840; C:GO:0016021	C:mitochondrion; C:ribosome; C:integral component of membrane			no IPS match	no IPS match	no IPS match
contig_146129	ylmG homolog protein 2, chloroplastic	[INTERPRO, BLASTED, MAPPED]	227	1.66e-11	C:GO:0016020	C:membrane	11.9517	11.9517	0	10.9557	8.96377	0		7.9053	3.45016	0	2.6351	3.65944	0									227	9	1.65646e-11	72.16	1	C:GO:0016020	C:membrane			no IPS match	no IPS match	no IPS match
contig_62424	YLP motif-containing protein 1	[INTERPRO, BLASTED, MAPPED]	1127	2.9e-154	C:GO:0005634	C:nucleus	11.7308	8.51523	10.005	14.3603	9.50027	8.30357		1.68581	0.77041	0.4561	2.56717	0.677984	2.55961									1127	20	2.89848e-154	73.14	1	C:GO:0005634	C:nucleus			mobidb-lite (MOBIDB_LITE); mobidb-lite (MOBIDB_LITE); mobidb-lite (MOBIDB_LITE); mobidb-lite (MOBIDB_LITE); mobidb-lite (MOBIDB_LITE); mobidb-lite (MOBIDB_LITE); mobidb-lite (MOBIDB_LITE); mobidb-lite (MOBIDB_LITE); mobidb-lite (MOBIDB_LITE)	no GO terms	no GO terms
contig_64342	YLP motif-containing protein 1	[INTERPRO, BLASTED, MAPPED]	268	0.000101	C:GO:0005634	C:nucleus	20.8789	12.6966	11.0743	15.765	11.6386	9.4872		2.53663	1.64026	1.08647	2.81198	1.33904	1.39344	4.44134e-06	0.575258	5.35249e-15		0.000349169				268	20	0.000100563	98.86	1	C:GO:0005634	C:nucleus			no IPS match	no IPS match	no IPS match
contig_143531	YTH domain-contained RNA binding protein 13	[INTERPRO, BLASTED, MAPPED]	532	1.27e-05	F:GO:0003723	F:RNA binding	2.48975	2.21311	3.5963	0.829915	3.04302	2.48975		1.26772	0.553277	1.81404	0.479152	0.338812	1.26772									532	1	1.27391e-05	89.29	1	F:GO:0003723	F:RNA binding			no IPS match	no IPS match	no IPS match
contig_83364	YTH domain-containing family protein 2-like	[INTERPRO, BLASTED, MAPPED]	222	3.44e-05	F:GO:0003723	F:RNA binding	0.701501	0.350751	0.409209	2.1045	0.526126	0		0.441352	0.175375	0.0584584	0.899956	0.143193	0									222	20	3.43658e-05	80.5	1	F:GO:0003723	F:RNA binding			no IPS match	no IPS match	no IPS match
contig_23590	YTH domain-containing family protein 3-like isoform X1	[INTERPRO, BLASTED, MAPPED]	481	1.64e-99	F:GO:0003723	F:RNA binding	13.3915	10.7885	12.007	17.2794	11.4974	20.5802		1.29226	0.7911	2.44596	1.56367	1.00388	0.744356	2.36239e-05	0.639654	5.00218e-15		0.00540231		0.01674	0.00477599	481	20	1.63999e-99	80.3	1	F:GO:0003723	F:RNA binding			PTHR12357:SF22 (PANTHER); PTHR12357 (PANTHER)	no GO terms	no GO terms
contig_46274	YTH domain-containing family protein 3-like isoform X1	[INTERPRO, BLASTED, MAPPED]	342	4.83e-55	F:GO:0003723	F:RNA binding	9.35373	6.7602	8.3971	11.4583	7.61053	12.7126		1.251	0.578684	1.00186	0.93899	0.104145	0.940432	4.71016e-06	0.660223	1.55159e-12	0.00845776	0.00114726		0.000947558		342	20	4.82745e-55	76.63	1	F:GO:0003723	F:RNA binding			PTHR12357 (PANTHER); PTHR12357:SF22 (PANTHER)	no GO terms	no GO terms
contig_99244	YTH domain-containing protein 1-like isoform X1	[INTERPRO, BLASTED, MAPPED]	2067	0	C:GO:0016020; C:GO:0016021	C:membrane; C:integral component of membrane	2.83691	2.0015	1.21831	1.64471	1.54899	0.461215		0.806819	0.683495	0.273531	0.717019	0.0213159	0.0435109	0.00669662	0.0777547	0.0448176		0.0174648				2067	20	0	71.38	2	C:GO:0016020; C:GO:0016021	C:membrane; C:integral component of membrane			IPR025520 (PFAM); IPR008480 (PFAM); mobidb-lite (MOBIDB_LITE); mobidb-lite (MOBIDB_LITE); PTHR33098:SF33 (PANTHER); PTHR33098 (PANTHER)	no GO terms	no GO terms
contig_112013	zeaxanthin epoxidase, chloroplastic	[INTERPRO, BLASTED, MAPPED]	306	3.89e-05	C:GO:0009507; C:GO:0009536; F:GO:0009540; P:GO:0009688; C:GO:0016020; C:GO:0016021; F:GO:0016491; P:GO:0055114; F:GO:0071949	C:chloroplast; C:plastid; F:zeaxanthin epoxidase [overall] activity; P:abscisic acid biosynthetic process; C:membrane; C:integral component of membrane; F:oxidoreductase activity; P:oxidation-reduction process; F:FAD binding	5.89084	4.7454	3.51814	4.17268	2.94542	3.51814		2.38396	0.57272	2.29526	1.3957	0.601231	1.23812									306	20	3.8936e-05	99.31	9	C:GO:0009507; C:GO:0009536; F:GO:0009540; P:GO:0009688; C:GO:0016020; C:GO:0016021; F:GO:0016491; P:GO:0055114; F:GO:0071949	C:chloroplast; C:plastid; F:zeaxanthin epoxidase [overall] activity; P:abscisic acid biosynthetic process; C:membrane; C:integral component of membrane; F:oxidoreductase activity; P:oxidation-reduction process; F:FAD binding			no IPS match	no IPS match	no IPS match
contig_90054	Zeaxanthin epoxidase, chloroplastic	[INTERPRO, BLASTED, MAPPED]	353	7.64e-06	F:GO:0004497; P:GO:0055114; F:GO:0071949	F:monooxygenase activity; P:oxidation-reduction process; F:FAD binding	2.46757	1.04558	1.0874	1.71475	1.17105	0.418232		0.0836464	0.371733	0.254401	0.725605	0.512227	0.221308									353	20	7.64277e-06	81.84	3	F:GO:0004497; P:GO:0055114; F:GO:0071949	F:monooxygenase activity; P:oxidation-reduction process; F:FAD binding			no IPS match	no IPS match	no IPS match
contig_120190	zf-C3HC domain-containing protein	[INTERPRO, BLASTED, MAPPED]	443	3.03e-05	C:GO:0005634; F:GO:0008270	C:nucleus; F:zinc ion binding	0.440732	0.220366	0.367277	0.293822	0.367277	0.514188		0.220366	0	0.194345	0.194345	0.0899641	0.0734554									443	13	3.03435e-05	95.22	2	C:GO:0005634; F:GO:0008270	C:nucleus; F:zinc ion binding			no IPS match	no IPS match	no IPS match
contig_22479	zf-CW domain-containing protein	[INTERPRO, BLASTED, MAPPED]	300	3.09e-33	F:GO:0008270	F:zinc ion binding	1.5401	1.20758	1.33009	1.4876	1.89012	1.68011		0.333901	0.264262	0.26484	0.243134	0.128607	0.551495									300	20	3.08797e-33	74.18	1	F:GO:0008270	F:zinc ion binding			mobidb-lite (MOBIDB_LITE); mobidb-lite (MOBIDB_LITE); mobidb-lite (MOBIDB_LITE); PTHR23336 (PANTHER); PTHR23336:SF14 (PANTHER)	no GO terms	no GO terms
contig_77025	Zf-FLZ domain containing protein	[INTERPRO, BLASTED, MAPPED]	458	7.3e-30	C:GO:0000932	C:P-body	13.0078	14.8805	13.8429	7.66801	8.50314	1.74618		2.30043	3.43271	4.86058	1.44848	1.45674	1.0638	1.10495e-05	0.52291	1.74864e-10					0.00222928	458	20	7.29956e-30	67.14	1	C:GO:0000932	C:P-body			IPR007650 (PFAM); mobidb-lite (MOBIDB_LITE); PTHR33059 (PANTHER); PTHR33059:SF10 (PANTHER); IPR007650 (PROSITE_PROFILES)	no GO terms	no GO terms
contig_123026	zf-RVT domain-containing protein	[INTERPRO, BLASTED, MAPPED]	508	1.22e-16	F:GO:0003676; F:GO:0003964; F:GO:0004523; P:GO:0006278; C:GO:0016020; C:GO:0016021; P:GO:0090502	F:nucleic acid binding; F:RNA-directed DNA polymerase activity; F:RNA-DNA hybrid ribonuclease activity; P:RNA-dependent DNA biosynthetic process; C:membrane; C:integral component of membrane; P:RNA phosphodiester bond hydrolysis, endonucleolytic	1.64026	1.71158	0.927104	1.28368	1.14105	1.56895		0.893583	0.653619	0.433796	0.445366	0	0.257132									508	20	1.22131e-16	54.85	7	F:GO:0003676; F:GO:0003964; F:GO:0004523; P:GO:0006278; C:GO:0016020; C:GO:0016021; P:GO:0090502	F:nucleic acid binding; F:RNA-directed DNA polymerase activity; F:RNA-DNA hybrid ribonuclease activity; P:RNA-dependent DNA biosynthetic process; C:membrane; C:integral component of membrane; P:RNA phosphodiester bond hydrolysis, endonucleolytic			no IPS match	no IPS match	no IPS match
contig_104392	zinc finger BED domain-containing protein DAYSLEEPER-like	[INTERPRO, BLASTED, MAPPED]	212	1.6e-15	F:GO:0003677; F:GO:0046983	F:DNA binding; F:protein dimerization activity	16.9093	24.6914	31.1284	20.0798	23.9228	21.713		1.49149	4.58251	1.09121	2.63289	2.35336	6.24934									212	8	1.59514e-15	78.03	2	F:GO:0003677; F:GO:0046983	F:DNA binding; F:protein dimerization activity			mobidb-lite (MOBIDB_LITE)	no GO terms	no GO terms
contig_116384	zinc finger BED domain-containing protein RICESLEEPER 2-like	[INTERPRO, BLASTED, MAPPED]	530	6.83e-09	F:GO:0003677; F:GO:0046983	F:DNA binding; F:protein dimerization activity	1.23933	0.969913	1.13157	0.969913	0.323304	0.26942		0.194282	0.18666	0.582845	0.808261	0.131988	0.107768									530	5	6.8264e-09	76.82	2	F:GO:0003677; F:GO:0046983	F:DNA binding; F:protein dimerization activity			no IPS match	no IPS match	no IPS match
contig_118943	zinc finger BED domain-containing protein RICESLEEPER 2-like	[INTERPRO, BLASTED, MAPPED]	341	1.73e-29	F:GO:0003677; F:GO:0046983	F:DNA binding; F:protein dimerization activity	0.913255	0.821929	0.639278	0.456627	0.273976	1.09591		0.365302	0.474541	0.398079	0.0913255	0.335551	0.632722									341	6	1.73436e-29	58.68	2	F:GO:0003677; F:GO:0046983	F:DNA binding; F:protein dimerization activity			no IPS match	no IPS match	no IPS match
contig_123018	zinc finger BED domain-containing protein RICESLEEPER 2-like	[INTERPRO, BLASTED, MAPPED]	293	2.13e-20	F:GO:0003677	F:DNA binding	0.494439	0.24722	0.37083	0.494439	0.12361	0		0.12361	0.24722	0.214099	0.24722	0	0									293	15	2.12987e-20	69.11	1	F:GO:0003677	F:DNA binding			no IPS match	no IPS match	no IPS match
contig_133287	zinc finger BED domain-containing protein RICESLEEPER 2-like	[INTERPRO, BLASTED, MAPPED]	268	6.13e-08	F:GO:0003677; F:GO:0046983	F:DNA binding; F:protein dimerization activity	0.220225	1.10113	0.660676	1.32135	0	1.32135		0.220225	0.794033	0	1.32135	0	0.762882									268	2	6.12755e-08	75.1	2	F:GO:0003677; F:GO:0046983	F:DNA binding; F:protein dimerization activity			no IPS match	no IPS match	no IPS match
contig_144859	zinc finger BED domain-containing protein RICESLEEPER 2-like	[INTERPRO, BLASTED, MAPPED]	237	3.44e-36	F:GO:0003677; F:GO:0046983	F:DNA binding; F:protein dimerization activity	3.02695	1.51348	1.51348	0	0.756739	0		1.51348	0.756739	1.51348	0	0.926812	0									237	20	3.44445e-36	70.24	2	F:GO:0003677; F:GO:0046983	F:DNA binding; F:protein dimerization activity			no IPS match	no IPS match	no IPS match
contig_147613	zinc finger BED domain-containing protein RICESLEEPER 2-like	[INTERPRO, BLASTED, MAPPED]	445	1.59e-53	F:GO:0003677; F:GO:0046983	F:DNA binding; F:protein dimerization activity	9.59341	10.3314	7.37955	2.21386	6.64159	3.68977		4.83909	5.76361	5.32147	1.27817	6.32664	3.68977									445	20	1.58563e-53	64.16	2	F:GO:0003677; F:GO:0046983	F:DNA binding; F:protein dimerization activity			PTHR23272 (PANTHER); PTHR23272:SF106 (PANTHER)	no GO terms	no GO terms
contig_27630	zinc finger BED domain-containing protein RICESLEEPER 2-like	[INTERPRO, BLASTED, MAPPED]	2245	9.42e-128	F:GO:0003677; F:GO:0046983	F:DNA binding; F:protein dimerization activity	2.47419	3.68998	4.67013	2.37142	3.6599	2.80509		0.219168	0.191502	0.8709	0.191305	0.509648	0.626781	0.000176036	0.539361	1.72911e-07		0.0010675			0.00947329	2245	20	9.42274e-128	61.92	2	F:GO:0003677; F:GO:0046983	F:DNA binding; F:protein dimerization activity			PTHR23272 (PANTHER); PTHR23272:SF54 (PANTHER); IPR012337 (SUPERFAMILY)	no GO terms	no GO terms
contig_36151	zinc finger BED domain-containing protein RICESLEEPER 2-like	[INTERPRO, BLASTED, MAPPED]	2013	9.59e-133	F:GO:0003677; F:GO:0046983	F:DNA binding; F:protein dimerization activity	2.6746	2.15097	2.62443	3.42086	2.55859	1.64301		0.336598	0.303855	0.286399	0.557833	0.0268815	0.404823	0.00117732	0.396887	4.47209e-07	0.0477091				0.0030477	2013	20	9.59079e-133	65.75	2	F:GO:0003677; F:GO:0046983	F:DNA binding; F:protein dimerization activity			mobidb-lite (MOBIDB_LITE)	no GO terms	no GO terms
contig_46965	zinc finger BED domain-containing protein RICESLEEPER 2-like	[INTERPRO, BLASTED, MAPPED]	2446	8.88e-119	F:GO:0003677; F:GO:0046983	F:DNA binding; F:protein dimerization activity	4.67753	5.43062	7.9029	5.82966	6.47774	4.98957		1.07235	0.808429	0.3198	1.61853	0.198431	1.67184									2446	20	8.87835e-119	65.95	2	F:GO:0003677; F:GO:0046983	F:DNA binding; F:protein dimerization activity			PTHR23272:SF54 (PANTHER); PTHR23272 (PANTHER); IPR012337 (SUPERFAMILY)	no GO terms	no GO terms
contig_58310	zinc finger BED domain-containing protein RICESLEEPER 2-like	[INTERPRO, BLASTED, MAPPED]	291	7.5e-08	F:GO:0003677; F:GO:0046983	F:DNA binding; F:protein dimerization activity	1.12723	0.563617	0.0889922	0.652609	0.860258	0.593281		0.477398	0.129303	0.0513796	0.342103	0.108993	0.330325									291	17	7.49934e-08	68.93	2	F:GO:0003677; F:GO:0046983	F:DNA binding; F:protein dimerization activity			no IPS match	no IPS match	no IPS match
contig_62103	zinc finger BED domain-containing protein RICESLEEPER 2-like	[INTERPRO, BLASTED, MAPPED]	299	3.51e-26	F:GO:0003677; F:GO:0046983	F:DNA binding; F:protein dimerization activity	1.16077	1.19132	1.22187	1.58843	1.06913	0.824759		0.161638	0.211633	0.271505	0.58519	0	0.190764									299	10	3.51115e-26	66.99	2	F:GO:0003677; F:GO:0046983	F:DNA binding; F:protein dimerization activity			IPR037220 (SUPERFAMILY)	no GO terms	no GO terms
contig_68050	zinc finger BED domain-containing protein RICESLEEPER 2-like	[INTERPRO, BLASTED, MAPPED]	2911	2.15e-142	F:GO:0003677; F:GO:0046983	F:DNA binding; F:protein dimerization activity	3.83635	3.69528	4.0944	3.32025	3.33401	1.81323		0.565401	0.355023	0.926767	0.457609	0.240195	0.315474	9.70488e-05	0.380547	3.2886e-08					0.00217598	2911	20	2.14992e-142	60.58	2	F:GO:0003677; F:GO:0046983	F:DNA binding; F:protein dimerization activity			PTHR23272:SF54 (PANTHER); PTHR23272 (PANTHER); IPR012337 (SUPERFAMILY)	no GO terms	no GO terms
contig_68898	zinc finger BED domain-containing protein RICESLEEPER 2-like	[INTERPRO, BLASTED, MAPPED]	838	1.4e-15	F:GO:0003677; F:GO:0046983	F:DNA binding; F:protein dimerization activity	0.532859	0.108994	0.145325	0.678184	0.205877	0.121104		0.162929	0.0554969	0.0419517	0.136478	0.0148322	0.0640823									838	20	1.40237e-15	65.55	2	F:GO:0003677; F:GO:0046983	F:DNA binding; F:protein dimerization activity			no IPS match	no IPS match	no IPS match
contig_70048	zinc finger BED domain-containing protein RICESLEEPER 2-like	[INTERPRO, BLASTED, MAPPED]	318	2.4e-50	F:GO:0003677; F:GO:0046983	F:DNA binding; F:protein dimerization activity	5.07166	5.8194	4.42145	5.46179	4.68153	3.44613		1.16359	1.19363	0.478912	0.937186	0.43799	0.820531									318	20	2.39783e-50	78.47	2	F:GO:0003677; F:GO:0046983	F:DNA binding; F:protein dimerization activity			no IPS match	no IPS match	no IPS match
contig_84939	zinc finger BED domain-containing protein RICESLEEPER 2-like	[INTERPRO, BLASTED, MAPPED]	303	1.62e-30	F:GO:0003677; F:GO:0046983	F:DNA binding; F:protein dimerization activity	2.55677	1.63104	1.14614	1.41063	1.41063	0.352658		0.621856	0.519721	0.420517	0.116631	0.0539894	0.176329									303	11	1.61664e-30	75.67	2	F:GO:0003677; F:GO:0046983	F:DNA binding; F:protein dimerization activity			no IPS match	no IPS match	no IPS match
contig_91070	zinc finger BED domain-containing protein RICESLEEPER 2-like	[INTERPRO, BLASTED, MAPPED]	698	4.1e-24	F:GO:0003677; F:GO:0046983	F:DNA binding; F:protein dimerization activity	4.38066	4.03539	4.79067	4.57488	3.75485	2.37376		0.833543	0.205856	0.134765	0.844367	0.502161	0.438018	5.44275e-05	0.314814	3.00195e-06					0.00159416	698	20	4.09981e-24	52.51	2	F:GO:0003677; F:GO:0046983	F:DNA binding; F:protein dimerization activity			IPR037220 (SUPERFAMILY)	no GO terms	no GO terms
contig_94376	zinc finger BED domain-containing protein RICESLEEPER 2-like	[INTERPRO, BLASTED, MAPPED]	281	1.43e-08	F:GO:0003677	F:DNA binding	2.46978	1.66566	2.52721	2.01028	2.3549	0.86155		0.376638	0.207091	0.303926	0.902688	1.19587	0.263208									281	20	1.43496e-08	52.23	1	F:GO:0003677	F:DNA binding			no IPS match	no IPS match	no IPS match
contig_94377	zinc finger BED domain-containing protein RICESLEEPER 2-like	[INTERPRO, BLASTED, MAPPED]	398	2.78e-51	F:GO:0003677; F:GO:0046983	F:DNA binding; F:protein dimerization activity	2.18984	1.37879	0.892157	1.6221	1.6221	0.364973		0.321876	0.283868	0.331937	0.225787	0.794665	0.140478									398	20	2.77592e-51	62.3	2	F:GO:0003677; F:GO:0046983	F:DNA binding; F:protein dimerization activity			PTHR23272 (PANTHER); PTHR23272:SF54 (PANTHER); IPR037220 (SUPERFAMILY)	no GO terms	no GO terms
contig_94908	zinc finger BED domain-containing protein RICESLEEPER 2-like	[INTERPRO, BLASTED, MAPPED]	319	3.06e-18	F:GO:0003677; F:GO:0046983	F:DNA binding; F:protein dimerization activity	5.17332	4.25135	3.84158	4.25135	3.48303	3.07326		0.805002	0.577232	0	0.653946	1.00372	0.153663									319	20	3.06486e-18	71.93	2	F:GO:0003677; F:GO:0046983	F:DNA binding; F:protein dimerization activity			no IPS match	no IPS match	no IPS match
contig_99093	zinc finger BED domain-containing protein RICESLEEPER 2-like	[INTERPRO, BLASTED, MAPPED]	226	8.41e-36	F:GO:0003677; F:GO:0046983	F:DNA binding; F:protein dimerization activity	6.10588	5.23361	6.50237	7.85042	4.20275	4.75783		0.345648	0.629402	1.3894	0.824081	0	0.274694									226	20	8.41169e-36	71.09	2	F:GO:0003677; F:GO:0046983	F:DNA binding; F:protein dimerization activity			no IPS match	no IPS match	no IPS match
contig_109951	zinc finger CCCH domain-containing protein 13 isoform X1	[INTERPRO, BLASTED, MAPPED]	740	0.000704	P:GO:0016575	P:histone deacetylation	1.72035	1.5292	2.32566	2.19823	2.16637	1.01947		0.386262	0.291987	0.0318584	0.816595	0.702331	0.367409									740	1	0.00070418	81.48	1	P:GO:0016575	P:histone deacetylation			no IPS match	no IPS match	no IPS match
contig_67717	zinc finger CCCH domain-containing protein 13 isoform X1	[INTERPRO, BLASTED, MAPPED]	418	3.19e-06	F:GO:0046872	F:metal ion binding	5.50568	4.9575	6.0777	5.00516	4.14714	2.86009		0.624708	0.437536	1.2877	0.257805	0.0291907	0.297688	2.47011e-05	0.535001	7.86879e-12					0.00106577	418	17	3.18806e-06	96.3	1	F:GO:0046872	F:metal ion binding			no IPS match	no IPS match	no IPS match
contig_60835	zinc finger CCCH domain-containing protein 13 isoform X2	[INTERPRO, BLASTED, MAPPED]	299	6.51e-33	F:GO:0046872	F:metal ion binding	22.5472	21.6177	26.2351	23.3567	21.0181	13.5223		2.54961	3.37851	3.38848	1.37824	0.220329	1.9791	3.16298e-05	0.522283	5.47116e-19					0.000758521	299	20	6.50965e-33	74.56	1	F:GO:0046872	F:metal ion binding			mobidb-lite (MOBIDB_LITE); mobidb-lite (MOBIDB_LITE); PTHR38160 (PANTHER)	no GO terms	no GO terms
contig_60837	zinc finger CCCH domain-containing protein 13 isoform X2	[INTERPRO, BLASTED, MAPPED]	263	8.62e-10	F:GO:0046872	F:metal ion binding	16.2598	14.7258	15.9871	16.9074	14.7599	9.13547		0.975525	1.95105	2.35007	1.67862	0.0417486	1.34678	1.21319e-05	0.541084	2.82459e-18					0.000533668	263	14	8.61772e-10	84.87	1	F:GO:0046872	F:metal ion binding			mobidb-lite (MOBIDB_LITE)	no GO terms	no GO terms
contig_64410	zinc finger CCCH domain-containing protein 16 isoform X1	[INTERPRO, BLASTED, MAPPED]	288	3.34e-53	F:GO:0046872	F:metal ion binding	33.7398	38.6677	40.5731	29.9617	35.7766	31.1116		0.981192	2.13997	4.40558	1.66774	5.43189	1.13995	0.00377781	0.418879	2.71585e-19		0.0149175			0.00755033	288	20	3.33637e-53	70.17	1	F:GO:0046872	F:metal ion binding			mobidb-lite (MOBIDB_LITE); mobidb-lite (MOBIDB_LITE); mobidb-lite (MOBIDB_LITE)	no GO terms	no GO terms
contig_30006	zinc finger CCCH domain-containing protein 17	[INTERPRO, BLASTED, MAPPED]	237	4.68e-33	C:GO:0000346; F:GO:0003729; C:GO:0005623; P:GO:0016973; F:GO:0046872	C:transcription export complex; F:mRNA binding; C:cell; P:poly(A)+ mRNA export from nucleus; F:metal ion binding	7.04021	7.38364	6.99115	7.678	6.20618	8.65922		0.106925	0.830779	0.347778	0.321713	0.150217	0.835114									237	15	4.68229e-33	75.55	5	C:GO:0000346; F:GO:0003729; C:GO:0005623; P:GO:0016973; F:GO:0046872	C:transcription export complex; F:mRNA binding; C:cell; P:poly(A)+ mRNA export from nucleus; F:metal ion binding			mobidb-lite (MOBIDB_LITE); mobidb-lite (MOBIDB_LITE)	no GO terms	no GO terms
contig_76496	zinc finger CCCH domain-containing protein 30	[INTERPRO, BLASTED, MAPPED]	402	4.99e-47	C:GO:0005737; F:GO:0046872	C:cytoplasm; F:metal ion binding	0.228604	0.114302	0.171453	0.285755	0.114302	0.114302		0.151207	0.114302	0.0494942	0.0756037	0	0.057151									402	20	4.99328e-47	73.62	2	C:GO:0005737; F:GO:0046872	C:cytoplasm; F:metal ion binding			PTHR14493 (PANTHER); PTHR14493:SF47 (PANTHER)	no GO terms	no GO terms
contig_99769	zinc finger CCCH domain-containing protein 34-like	[INTERPRO, BLASTED, MAPPED]	729	3.42e-16	F:GO:0046872	F:metal ion binding	1.57395	0.699531	0.249833	1.12425	0.499665	0.1499		0.531739	0.195125	0.0499665	0.49904	0.336579	0.0865445									729	8	3.42323e-16	75.9	1	F:GO:0046872	F:metal ion binding			no IPS match	no IPS match	no IPS match
contig_55059	zinc finger CCCH domain-containing protein 43-like	[INTERPRO, BLASTED, MAPPED]	323	2.21e-48	F:GO:0046872	F:metal ion binding	14.4529	13.7137	15.5235	14.7078	15.3705	11.7764		0.726803	1.73838	1.53957	0.476194	0.718034	1.49133									323	20	2.20859e-48	76.12	1	F:GO:0046872	F:metal ion binding			no IPS match	no IPS match	no IPS match
contig_86029	zinc finger CCCH domain-containing protein 43-like	[INTERPRO, BLASTED, MAPPED]	336	4.09e-12	F:GO:0046872	F:metal ion binding	7.46488	9.77737	10.2236	6.20721	8.03286	6.8969		0.517963	0.703863	1.85915	0.12171	0.198752	1.42342	0.00363125	0.419306	2.758e-09		0.00963477			0.0113234	336	20	4.09237e-12	56.44	1	F:GO:0046872	F:metal ion binding			no IPS match	no IPS match	no IPS match
contig_37785	zinc finger CCCH domain-containing protein 44	[INTERPRO, BLASTED, MAPPED]	549	7.33e-94	F:GO:0003677; C:GO:0016020; C:GO:0016021; F:GO:0046872	F:DNA binding; C:membrane; C:integral component of membrane; F:metal ion binding	27.6805	39.5687	39.651	29.2797	37.9577	53.5501		3.08265	2.25167	6.35539	3.94821	1.13773	3.06326	1.69923e-06	0.559181	7.777e-19		0.00018967				549	20	7.328e-94	73.91	4	F:GO:0003677; C:GO:0016020; C:GO:0016021; F:GO:0046872	F:DNA binding; C:membrane; C:integral component of membrane; F:metal ion binding			mobidb-lite (MOBIDB_LITE); mobidb-lite (MOBIDB_LITE); mobidb-lite (MOBIDB_LITE)	no GO terms	no GO terms
contig_16125	zinc finger CCCH domain-containing protein 5	[INTERPRO, BLASTED, MAPPED]	424	1.67e-31	P:GO:0000398; F:GO:0003676; F:GO:0003723; F:GO:0046872; C:GO:0089701	P:mRNA splicing, via spliceosome; F:nucleic acid binding; F:RNA binding; F:metal ion binding; C:U2AF	18.2519	20.5548	19.1069	14.467	16.69	13.2928		2.77044	1.4325	1.42627	1.44658	0.153587	0.733882	0.000269773	0.447383	3.09213e-20	0.00219751					424	8	1.67104e-31	76.23	5	P:GO:0000398; F:GO:0003676; F:GO:0003723; F:GO:0046872; C:GO:0089701	P:mRNA splicing, via spliceosome; F:nucleic acid binding; F:RNA binding; F:metal ion binding; C:U2AF			mobidb-lite (MOBIDB_LITE); mobidb-lite (MOBIDB_LITE)	no GO terms	no GO terms
contig_23722	zinc finger CCCH domain-containing protein 6	[INTERPRO, BLASTED, MAPPED]	1444	0	F:GO:0046872	F:metal ion binding	5.64094	4.80551	4.62069	8.05109	4.23625	3.68176		0.778183	0.73631	0.0795403	0.971933	0.172039	0.601948	2.80346e-05	0.587164	2.85004e-12	0.00655741		0.000492802			1444	20	0	68.62	1	F:GO:0046872	F:metal ion binding			mobidb-lite (MOBIDB_LITE); mobidb-lite (MOBIDB_LITE); mobidb-lite (MOBIDB_LITE); mobidb-lite (MOBIDB_LITE); mobidb-lite (MOBIDB_LITE); PTHR33400:SF5 (PANTHER); PTHR33400 (PANTHER)	no GO terms	no GO terms
contig_25786	zinc finger CCCH domain-containing protein 6	[INTERPRO, BLASTED, MAPPED]	299	4.28e-49	F:GO:0046872	F:metal ion binding	1.01048	0.698147	0.293957	1.15745	1.45141	0.514424		0.255236	0.278023	0.111754	0.114735	0.247515	0.120475									299	10	4.27916e-49	73.68	1	F:GO:0046872	F:metal ion binding			mobidb-lite (MOBIDB_LITE); mobidb-lite (MOBIDB_LITE)	no GO terms	no GO terms
contig_77709	zinc finger CCCH domain-containing protein 6	[INTERPRO, BLASTED, MAPPED]	256	3.72e-39	F:GO:0046872	F:metal ion binding	1.37455	0.595637	0.458182	1.69528	0.870547	0.641455		0.34592	0.242447	0.255105	0.484895	0.505041	0.229091									256	10	3.71722e-39	72.99	1	F:GO:0046872	F:metal ion binding			mobidb-lite (MOBIDB_LITE); mobidb-lite (MOBIDB_LITE)	no GO terms	no GO terms
contig_148619	zinc finger CCCH domain-containing protein 62-like	[INTERPRO, BLASTED, MAPPED]	397	2.92e-71	F:GO:0046872	F:metal ion binding	13.8458	4.61527	2.30763	3.46145	6.9229	4.61527		3.99694	2.30763	2.30763	1.99847	0	2.30763									397	14	2.91825e-71	77.95	1	F:GO:0046872	F:metal ion binding			mobidb-lite (MOBIDB_LITE); mobidb-lite (MOBIDB_LITE)	no GO terms	no GO terms
contig_19922	zinc finger CCCH domain-containing protein 63-like	[INTERPRO, BLASTED, MAPPED]	468	2.68e-06	F:GO:0046872	F:metal ion binding	13.4758	12.9112	11.7819	14.1925	11.4127	11.8687		0.891022	1.2318	0.479268	1.05599	0.0265987	1.057									468	7	2.67746e-06	98.81	1	F:GO:0046872	F:metal ion binding			no IPS match	no IPS match	no IPS match
contig_25785	zinc finger CCCH domain-containing protein 6-like	[INTERPRO, BLASTED, MAPPED]	676	2.7e-121	F:GO:0046872	F:metal ion binding	0.999512	0.706972	0.284414	0.975133	1.04827	0.390053		0.186193	0.179695	0.0532865	0.221203	0.199048	0.170648									676	20	2.70014e-121	68.54	1	F:GO:0046872	F:metal ion binding			mobidb-lite (MOBIDB_LITE); PTHR33400 (PANTHER); PTHR33400:SF5 (PANTHER)	no GO terms	no GO terms
contig_102245	Zinc finger CCCH domain-containing protein 7	[INTERPRO, BLASTED, MAPPED]	273	2.58e-26	C:GO:0005623; P:GO:0016973; F:GO:0046872	C:cell; P:poly(A)+ mRNA export from nucleus; F:metal ion binding	1.34303	2.47401	1.06029	1.4844	2.12058	1.20166		0.0706859	0.187017	0.441433	0.424115	0.346289	0.254861									273	20	2.57654e-26	59.75	3	C:GO:0005623; P:GO:0016973; F:GO:0046872	C:cell; P:poly(A)+ mRNA export from nucleus; F:metal ion binding			PTHR23102 (PANTHER); PTHR23102:SF13 (PANTHER)	no GO terms	no GO terms
contig_96675	Zinc finger family protein isoform 1	[INTERPRO, BLASTED, MAPPED]	1508	1.12e-14	F:GO:0003676; C:GO:0016020; C:GO:0016021	F:nucleic acid binding; C:membrane; C:integral component of membrane	0.697773	0.213834	0.303869	0.607737	0.382649	0.292614		0.129792	0.0595527	0.136452	0.121735	0.151621	0.0900352									1508	20	1.12078e-14	61.87	3	F:GO:0003676; C:GO:0016020; C:GO:0016021	F:nucleic acid binding; C:membrane; C:integral component of membrane			no IPS match	no IPS match	no IPS match
contig_45759	zinc finger HIT domain-containing protein 3 isoform X1	[INTERPRO, BLASTED, MAPPED]	240	3.61e-07	P:GO:0000463; P:GO:0000492; C:GO:0005634; F:GO:0046872; P:GO:0048254; C:GO:0070761	P:maturation of LSU-rRNA from tricistronic rRNA transcript (SSU-rRNA, 5.8S rRNA, LSU-rRNA); P:box C/D snoRNP assembly; C:nucleus; F:metal ion binding; P:snoRNA localization; C:pre-snoRNP complex	6.67673	5.38349	5.32334	6.67673	5.68424	2.58648		1.69359	0.484017	1.07643	1.45205	0.47885	0.0795719	0.000328588	0.456054	4.02277e-12					0.00372052	240	18	3.60948e-07	95.96	6	P:GO:0000463; P:GO:0000492; C:GO:0005634; F:GO:0046872; P:GO:0048254; C:GO:0070761	P:maturation of LSU-rRNA from tricistronic rRNA transcript (SSU-rRNA, 5.8S rRNA, LSU-rRNA); P:box C/D snoRNP assembly; C:nucleus; F:metal ion binding; P:snoRNA localization; C:pre-snoRNP complex			SSF144232 (SUPERFAMILY)	no GO terms	no GO terms
contig_123015	zinc finger MYM-type protein 1-like	[INTERPRO, BLASTED, MAPPED]	307	2.5e-26	F:GO:0046983	F:protein dimerization activity	1.53348	0.35388	0.47184	2.71308	0.11796	0		0.773516	0.35388	0.11796	0.47184	0.144471	0									307	20	2.50431e-26	67.77	1	F:GO:0046983	F:protein dimerization activity			no IPS match	no IPS match	no IPS match
contig_132627	zinc finger MYM-type protein 1-like	[INTERPRO, BLASTED, MAPPED]	444	9.77e-17	F:GO:0046983	F:protein dimerization activity	0.639299	0	0.25572	0.767159	0.895019	0.639299		0.338285	0	0.25572	0.442919	0	0.12786									444	20	9.76941e-17	75.07	1	F:GO:0046983	F:protein dimerization activity			no IPS match	no IPS match	no IPS match
contig_134482	zinc finger MYM-type protein 1-like	[INTERPRO, BLASTED, MAPPED]	404	5.78e-39	F:GO:0003676; F:GO:0008270	F:nucleic acid binding; F:zinc ion binding	1.10139	0.629365	1.10139	1.10139	0	0		0.685835	0.629365	0.629365	0.567302	0	0									404	20	5.78324e-39	75.62	2	F:GO:0003676; F:GO:0008270	F:nucleic acid binding; F:zinc ion binding			no IPS match	no IPS match	no IPS match
contig_136664	zinc finger MYM-type protein 1-like	[INTERPRO, BLASTED, MAPPED]	472	1.37e-09	F:GO:0046983	F:protein dimerization activity	4.2447	6.60286	9.74709	3.93028	5.03075	3.14422		0.272298	1.24782	2.91159	0.875314	0.385087	0.415941									472	20	1.36671e-09	73.64	1	F:GO:0046983	F:protein dimerization activity			no IPS match	no IPS match	no IPS match
contig_144441	zinc finger MYM-type protein 1-like	[INTERPRO, BLASTED, MAPPED]	367	7.75e-16	F:GO:0046983	F:protein dimerization activity	16.0169	9.15252	7.32202	27.4576	10.0678	16.0169		5.09591	4.36547	0.915252	2.74576	1.68143	0.915252									367	20	7.75176e-16	74.51	1	F:GO:0046983	F:protein dimerization activity			no IPS match	no IPS match	no IPS match
contig_30767	zinc finger MYM-type protein 1-like	[INTERPRO, BLASTED, MAPPED]	471	4.47e-55	F:GO:0046983	F:protein dimerization activity	0.573924	0.112289	0.0998128	0.66126	0.212102	0.137243		0.349345	0.0779164	0.0499064	0.273633	0.122245	0.0758922									471	20	4.46562e-55	62.52	1	F:GO:0046983	F:protein dimerization activity			mobidb-lite (MOBIDB_LITE)	no GO terms	no GO terms
contig_53672	zinc finger MYM-type protein 1-like	[INTERPRO, BLASTED, MAPPED]	1806	5.06e-10	C:GO:0016020; C:GO:0016021; F:GO:0046983	C:membrane; C:integral component of membrane; F:protein dimerization activity	15.5301	26.9486	36.0879	12.3347	27.0514	24.1644		3.79555	1.43941	2.24419	3.64225	3.82597	2.50838	4.94702e-06	0.579527	1.88749e-12		0.00016489			0.0417346	1806	20	5.06238e-10	65.58	3	C:GO:0016020; C:GO:0016021; F:GO:0046983	C:membrane; C:integral component of membrane; F:protein dimerization activity			mobidb-lite (MOBIDB_LITE)	no GO terms	no GO terms
contig_102113	zinc finger protein	[INTERPRO, BLASTED, MAPPED]	471	5.84e-10	C:GO:0016020; C:GO:0016021	C:membrane; C:integral component of membrane	3.51275	2.98175	3.06344	4.37051	3.14514	2.73668		0.779291	0.960531	0.738623	0.819976	0.400207	0.408459									471	16	5.83661e-10	75.73	2	C:GO:0016020; C:GO:0016021	C:membrane; C:integral component of membrane			no IPS match	no IPS match	no IPS match
contig_111294	zinc finger protein	[INTERPRO, BLASTED, MAPPED]	262	3.59e-22	F:GO:0008270	F:zinc ion binding	0.374321	0.18716	0.18716	0.655062	0.18716	0.748642		0.24759	0.18716	0.0935802	0.18716	0.114612	0.18716									262	20	3.59172e-22	74.47	1	F:GO:0008270	F:zinc ion binding			no IPS match	no IPS match	no IPS match
contig_41743	zinc finger protein 346-like	[INTERPRO, BLASTED, MAPPED]	289	2.02e-35	F:GO:0003676; F:GO:0008270; F:GO:0046872	F:nucleic acid binding; F:zinc ion binding; F:metal ion binding	1.81451	2.14442	2.14442	2.54503	1.69668	1.13112		0.224796	0.232089	0.164955	0.267648	0.0865836	0.122448									289	20	2.02194e-35	62.95	3	F:GO:0003676; F:GO:0008270; F:GO:0046872	F:nucleic acid binding; F:zinc ion binding; F:metal ion binding			G3DSA:3.30.160.60 (GENE3D); PF12874 (PFAM); IPR036236 (SUPERFAMILY)	no GO terms	no GO terms
contig_73640	zinc finger protein 511	[INTERPRO, BLASTED, MAPPED]	871	9.43e-06	F:GO:0003676; C:GO:0005623; P:GO:0006605; P:GO:0006886; P:GO:0015031; F:GO:0015450; C:GO:0016020; C:GO:0016021; P:GO:0071806	F:nucleic acid binding; C:cell; P:protein targeting; P:intracellular protein transport; P:protein transport; F:P-P-bond-hydrolysis-driven protein transmembrane transporter activity; C:membrane; C:integral component of membrane; P:protein transmembrane transport	0.881603	0.642311	0.831225	0.541556	0.541556	0.138538		0.107606	0.178555	0.136228	0.0333214	0.0154248	0.0333214									871	20	9.43412e-06	99.13	9	F:GO:0003676; C:GO:0005623; P:GO:0006605; P:GO:0006886; P:GO:0015031; F:GO:0015450; C:GO:0016020; C:GO:0016021; P:GO:0071806	F:nucleic acid binding; C:cell; P:protein targeting; P:intracellular protein transport; P:protein transport; F:P-P-bond-hydrolysis-driven protein transmembrane transporter activity; C:membrane; C:integral component of membrane; P:protein transmembrane transport			no IPS match	no IPS match	no IPS match
contig_14516	zinc finger protein 598	[INTERPRO, BLASTED, MAPPED]	1696	0	F:GO:0003676	F:nucleic acid binding	17.6087	15.8604	15.7963	16.828	14.9068	16.2536		1.06407	0.863575	0.437619	0.28229	0.146848	0.436355	0.000818263	0.49139	1.0242e-23		0.00507488		0.0184916		1696	20	0	74.54	1	F:GO:0003676	F:nucleic acid binding			mobidb-lite (MOBIDB_LITE); mobidb-lite (MOBIDB_LITE); mobidb-lite (MOBIDB_LITE); mobidb-lite (MOBIDB_LITE); mobidb-lite (MOBIDB_LITE); mobidb-lite (MOBIDB_LITE); PTHR22938:SF6 (PANTHER); PTHR22938 (PANTHER)	no GO terms	no GO terms
contig_78279	zinc finger protein 7-like	[INTERPRO, BLASTED, MAPPED]	1449	5.94e-06	F:GO:0003676	F:nucleic acid binding	0.87493	0.490615	0.572384	0.564207	0.466084	0.3189		0.271074	0.122654	0.00817692	0.115928	0.0701025	0.0374713									1449	10	5.94171e-06	95.81	1	F:GO:0003676	F:nucleic acid binding			no IPS match	no IPS match	no IPS match
contig_111021	zinc finger protein CO3 isoform X1	[INTERPRO, BLASTED, MAPPED]	317	1.1e-26	C:GO:0005634; C:GO:0016020; C:GO:0016021	C:nucleus; C:membrane; C:integral component of membrane	2.45608	1.38154	2.37933	3.30036	1.15129	0		0.537267	0.265878	1.19891	1.23521	0.376009	0									317	20	1.10182e-26	77.3	3	C:GO:0005634; C:GO:0016020; C:GO:0016021	C:nucleus; C:membrane; C:integral component of membrane			mobidb-lite (MOBIDB_LITE); mobidb-lite (MOBIDB_LITE); mobidb-lite (MOBIDB_LITE)	no GO terms	no GO terms
contig_79032	zinc finger protein CONSTANS-LIKE 4	[INTERPRO, BLASTED, MAPPED]	757	2.05e-06	C:GO:0005634; F:GO:0008270	C:nucleus; F:zinc ion binding	7.86172	5.94384	5.10378	5.10378	4.10521	2.82134		1.39725	0.499471	1.30204	0.554758	0.524137	0.498212	7.18531e-06	0.574588	8.39759e-09	0.00292642	0.00509397				757	15	2.05293e-06	95.2	2	C:GO:0005634; F:GO:0008270	C:nucleus; F:zinc ion binding			no IPS match	no IPS match	no IPS match
contig_54357	zinc finger protein CONSTANS-LIKE 6	[INTERPRO, BLASTED, MAPPED]	560	1.38e-105	C:GO:0005634	C:nucleus	3.84317	2.24185	1.92159	3.24632	2.40198	1.87791		0.744996	0.227395	0.481058	1.09829	0.356584	0.305707									560	20	1.37789e-105	68.94	1	C:GO:0005634	C:nucleus			mobidb-lite (MOBIDB_LITE); mobidb-lite (MOBIDB_LITE); PTHR31874 (PANTHER); PTHR31874:SF18 (PANTHER)	no GO terms	no GO terms
contig_71699	zinc finger protein CONSTANS-LIKE 6	[INTERPRO, BLASTED, MAPPED]	301	1.82e-60	C:GO:0005634	C:nucleus	1.79958	0.776288	0.811574	1.62315	1.19972	0.741003		0.560145	0.153807	0.186715	0.0705717	0.518594	0.280073									301	20	1.82208e-60	66.99	1	C:GO:0005634	C:nucleus			mobidb-lite (MOBIDB_LITE)	no GO terms	no GO terms
contig_78310	zinc finger protein CONSTANS-LIKE 6	[INTERPRO, BLASTED, MAPPED]	280	3.73e-48	C:GO:0005634	C:nucleus	0.846866	0.423433	0.592806	0.296403	0.592806	0.423433		0.18457	0.152671	0.0423433	0.11203	0.155579	0.18457									280	14	3.72556e-48	80.52	1	C:GO:0005634	C:nucleus			no IPS match	no IPS match	no IPS match
contig_78837	zinc finger protein CONSTANS-LIKE 6	[INTERPRO, BLASTED, MAPPED]	227	1.15e-31	C:GO:0005634; P:GO:0006355	C:nucleus; P:regulation of transcription, DNA-templated	1.63313	1.05363	0.948271	1.26436	1.36972	0.632181		0.459269	0.468245	0.547484	0.712665	0.0645217	0.273742									227	20	1.15075e-31	68.2	2	C:GO:0005634; P:GO:0006355	C:nucleus; P:regulation of transcription, DNA-templated			mobidb-lite (MOBIDB_LITE); mobidb-lite (MOBIDB_LITE)	no GO terms	no GO terms
contig_132580	zinc finger protein CONSTANS-LIKE 9 isoform X1	[INTERPRO, BLASTED, MAPPED]	308	6.36e-06	C:GO:0005634; F:GO:0008270	C:nucleus; F:zinc ion binding	1.10289	0.919073	0.919073	0.367629	0.551444	0.551444		0.636753	0.486328	0.662753	0.367629	0.450252	0.318376									308	10	6.36147e-06	92.75	2	C:GO:0005634; F:GO:0008270	C:nucleus; F:zinc ion binding			no IPS match	no IPS match	no IPS match
contig_35184	zinc finger protein NUTCRACKER-like	[INTERPRO, BLASTED, MAPPED]	425	2.12e-05	F:GO:0003676	F:nucleic acid binding	15.0253	22.7723	21.2053	13.8245	14.7178	14.8496		1.09746	0.369612	2.9321	0.791755	0.125551	1.29014	1.70795e-05	0.582816	4.70287e-17		0.00121323	0.000818171			425	4	2.1196e-05	97.14	1	F:GO:0003676	F:nucleic acid binding			mobidb-lite (MOBIDB_LITE); mobidb-lite (MOBIDB_LITE)	no GO terms	no GO terms
contig_91749	zinc finger protein STOP1 homolog	[INTERPRO, BLASTED, MAPPED]	388	2.39e-16	F:GO:0003676	F:nucleic acid binding	1.2592	0.629601	0.3148	0.865701	0.550901	0.35415		0.307334	0.141879	0.1574	0.483541	0.0963875	0.297086									388	10	2.3949e-16	77.86	1	F:GO:0003676	F:nucleic acid binding			no IPS match	no IPS match	no IPS match
contig_69084	zinc finger protein VAR3, chloroplastic	[INTERPRO, BLASTED, MAPPED]	441	4.85e-40	F:GO:0046872	F:metal ion binding	3.30019	3.11556	3.3925	4.01561	2.90786	1.82318		0.449285	0.720617	0.981571	0.553877	0.537034	0.384098									441	14	4.85306e-40	74.6	1	F:GO:0046872	F:metal ion binding			PTHR23111:SF40 (PANTHER); PTHR23111 (PANTHER)	no GO terms	no GO terms
contig_88945	zinc finger protein VAR3, chloroplastic	[INTERPRO, BLASTED, MAPPED]	280	2.87e-28	F:GO:0046872	F:metal ion binding	1.54588	1.59741	2.37035	3.40094	1.33976	0.721411		0.708412	0.412235	0.522966	0.557375	0.441772	0.136334									280	13	2.87197e-28	79.43	1	F:GO:0046872	F:metal ion binding			mobidb-lite (MOBIDB_LITE); PTHR23111 (PANTHER); PTHR23111:SF40 (PANTHER)	no GO terms	no GO terms
contig_43827	zinc finger protein WIP2-like	[INTERPRO, BLASTED, MAPPED]	340	4.25e-32	F:GO:0003676	F:nucleic acid binding	0.991519	0.702326	0.55773	0.392476	0.413133	0.0826266		0.21467	0.300055	0.250449	0.0744786	0.101197	0.0826266									340	9	4.24695e-32	91.05	1	F:GO:0003676	F:nucleic acid binding			mobidb-lite (MOBIDB_LITE); mobidb-lite (MOBIDB_LITE)	no GO terms	no GO terms
contig_48327	zinc finger protein WIP2-like	[INTERPRO, BLASTED, MAPPED]	801	4.98e-117	F:GO:0003676	F:nucleic acid binding	2.31727	5.08304	4.02719	1.61648	1.8127	3.37312		0.713993	0.995195	0.629375	0.760188	0.560747	0.360919	0.00204761	0.484032			0.00984274	0.0181621	0.0330012	0.0321478	801	20	4.98401e-117	70.97	1	F:GO:0003676	F:nucleic acid binding			mobidb-lite (MOBIDB_LITE); PTHR10593:SF98 (PANTHER); PTHR10593 (PANTHER)	no GO terms	no GO terms
contig_81149	zinc finger protein WIP2-like	[INTERPRO, BLASTED, MAPPED]	440	5.18e-22	F:GO:0003676	F:nucleic acid binding	1.4721	1.21731	1.10407	1.30224	0.70774	0.311405		0.0566192	0.241877	0.213733	0.41122	0.208032	0.231724									440	9	5.18056e-22	89.42	1	F:GO:0003676	F:nucleic acid binding			mobidb-lite (MOBIDB_LITE)	no GO terms	no GO terms
contig_111323	zinc finger protein ZAT5-like	[INTERPRO, BLASTED, MAPPED]	435	5.98e-70	F:GO:0003676	F:nucleic acid binding	0.338481	1.2411	0.394895	0.394895	0.112827	0.225654		0.195422	0.481997	0.149256	0.225654	0	0.0564135									435	20	5.97854e-70	67.52	1	F:GO:0003676	F:nucleic acid binding			mobidb-lite (MOBIDB_LITE); mobidb-lite (MOBIDB_LITE); mobidb-lite (MOBIDB_LITE); PTHR26374 (PANTHER); PTHR26374:SF308 (PANTHER)	no GO terms	no GO terms
contig_69669	zinc finger protein, putative	[INTERPRO, BLASTED, MAPPED]	345	0.000408	F:GO:0003676; F:GO:0046872	F:nucleic acid binding; F:metal ion binding	0.625494	0.625494	0.565923	0.804207	0.744636	0.0595709		0.313809	0.0515899	0.107393	0.268069	0.0364796	0.0297854									345	1	0.000408433	85.71	2	F:GO:0003676; F:GO:0046872	F:nucleic acid binding; F:metal ion binding			no IPS match	no IPS match	no IPS match
contig_37686	zinc finger protein-like 1	[INTERPRO, BLASTED, MAPPED]	315	3.56e-09	C:GO:0016020; C:GO:0016021	C:membrane; C:integral component of membrane	8.6583	7.18454	6.57048	7.20501	7.63486	6.36579		0.656598	1.67757	0.215652	1.21285	0.576588	0.620512									315	20	3.56268e-09	95.84	2	C:GO:0016020; C:GO:0016021	C:membrane; C:integral component of membrane			no IPS match	no IPS match	no IPS match
contig_52489	zinc finger protein-like 1	[INTERPRO, BLASTED, MAPPED]	489	3.29e-07	C:GO:0016020; C:GO:0016021	C:membrane; C:integral component of membrane	11.6242	10.7313	8.76686	8.37722	8.86427	7.30571		0.958273	1.5838	0.449915	1.14257	0.536858	1.27968									489	20	3.29339e-07	96.26	2	C:GO:0016020; C:GO:0016021	C:membrane; C:integral component of membrane			no IPS match	no IPS match	no IPS match
contig_74006	zinc finger SWIM domain-containing protein 7 isoform X2	[INTERPRO, BLASTED, MAPPED]	202	4.53e-08	F:GO:0008270	F:zinc ion binding	2.29488	4.53512	3.16912	1.6392	2.24024	2.51344		0.473197	1.50335	0.447248	0.16392	0.736121	0.38248									202	20	4.526e-08	95.31	1	F:GO:0008270	F:zinc ion binding			no IPS match	no IPS match	no IPS match
contig_75847	zinc finger SWIM domain-containing protein 7 isoform X2	[INTERPRO, BLASTED, MAPPED]	320	3e-09	F:GO:0008270	F:zinc ion binding	2.62823	1.31411	1.70479	1.77583	2.23754	0.568265		0.680399	0.187936	0.123033	0.256114	0.217494	0.154813									320	20	3.00326e-09	96.16	1	F:GO:0008270	F:zinc ion binding			no IPS match	no IPS match	no IPS match
contig_87895	zinc finger SWIM domain-containing protein 7 isoform X2	[INTERPRO, BLASTED, MAPPED]	247	1.27e-09	F:GO:0008270	F:zinc ion binding	2.11876	1.2598	1.20254	1.43159	1.66065	0.744429		0.206467	0.114528	0.495919	0.447244	0.420801	0.0572638									247	20	1.2745e-09	96.16	1	F:GO:0008270	F:zinc ion binding			no IPS match	no IPS match	no IPS match
contig_17321	Zinc finger, CCCH-type	[INTERPRO, BLASTED, MAPPED]	1537	0	F:GO:0046872	F:metal ion binding	1.66136	2.62942	3.74765	2.71888	3.35467	3.3994		0.266561	0.418682	0.343049	0.653485	0.273908	1.11399									1537	20	0	70.81	1	F:GO:0046872	F:metal ion binding			mobidb-lite (MOBIDB_LITE); mobidb-lite (MOBIDB_LITE); mobidb-lite (MOBIDB_LITE); mobidb-lite (MOBIDB_LITE); mobidb-lite (MOBIDB_LITE); mobidb-lite (MOBIDB_LITE); mobidb-lite (MOBIDB_LITE); mobidb-lite (MOBIDB_LITE); mobidb-lite (MOBIDB_LITE); mobidb-lite (MOBIDB_LITE)	no GO terms	no GO terms
contig_113090	Zinc finger, CCHC-type	[INTERPRO, BLASTED, MAPPED]	971	2.96e-14	F:GO:0003676; F:GO:0008270	F:nucleic acid binding; F:zinc ion binding	2.02037	1.59503	2.47229	0.63801	0.770929	0.478508		0.391603	0.398757	1.75694	0.239254	0.0325583	0.184178									971	6	2.96154e-14	56.17	2	F:GO:0003676; F:GO:0008270	F:nucleic acid binding; F:zinc ion binding			no IPS match	no IPS match	no IPS match
contig_125900	Zinc finger, CCHC-type	[INTERPRO, BLASTED, MAPPED]	279	7.56e-07	F:GO:0003676; F:GO:0008270	F:nucleic acid binding; F:zinc ion binding	2.33776	1.31499	1.60721	4.96774	3.06831	3.06831		0.29222	0.66956	0.29222	1.05361	0.178948	1.01228									279	4	7.56026e-07	71.68	2	F:GO:0003676; F:GO:0008270	F:nucleic acid binding; F:zinc ion binding			no IPS match	no IPS match	no IPS match
contig_139095	Zinc finger, CCHC-type	[INTERPRO, BLASTED, MAPPED]	453	1.38e-10	F:GO:0003676; F:GO:0008270	F:nucleic acid binding; F:zinc ion binding	0.801383	3.60622	4.8083	2.6045	2.6045	0		0.530065	1.25116	1.20207	0.530065	0.245372	0									453	14	1.38413e-10	68.52	2	F:GO:0003676; F:GO:0008270	F:nucleic acid binding; F:zinc ion binding			mobidb-lite (MOBIDB_LITE)	no GO terms	no GO terms
contig_140222	Zinc finger, CCHC-type	[INTERPRO, BLASTED, MAPPED]	406	3.35e-08	F:GO:0000166; C:GO:0000943; F:GO:0003676; F:GO:0005524; F:GO:0008270; P:GO:0015074; C:GO:0016020; C:GO:0016021; F:GO:0016887	F:nucleotide binding; C:retrotransposon nucleocapsid; F:nucleic acid binding; F:ATP binding; F:zinc ion binding; P:DNA integration; C:membrane; C:integral component of membrane; F:ATPase activity	0.495707	0.74356	0.991414	2.23068	0.74356	0.495707		0.247853	0.74356	0.495707	0.74356	0.303557	0.495707									406	20	3.35467e-08	73.27	9	F:GO:0000166; C:GO:0000943; F:GO:0003676; F:GO:0005524; F:GO:0008270; P:GO:0015074; C:GO:0016020; C:GO:0016021; F:GO:0016887	F:nucleotide binding; C:retrotransposon nucleocapsid; F:nucleic acid binding; F:ATP binding; F:zinc ion binding; P:DNA integration; C:membrane; C:integral component of membrane; F:ATPase activity			no IPS match	no IPS match	no IPS match
contig_50113	Zinc finger, RING-CH-type	[INTERPRO, BLASTED, MAPPED]	322	1.64e-14	F:GO:0008270; C:GO:0016020; C:GO:0016021; F:GO:0046872	F:zinc ion binding; C:membrane; C:integral component of membrane; F:metal ion binding	0.715136	1.09654	1.04887	0.929676	1.0727	0.738973		0.0412884	0.145	0.227399	0.289019	0.175172	0.211875									322	20	1.6436e-14	52.66	4	F:GO:0008270; C:GO:0016020; C:GO:0016021; F:GO:0046872	F:zinc ion binding; C:membrane; C:integral component of membrane; F:metal ion binding			no IPS match	no IPS match	no IPS match
contig_65834	zinc knuckle (CCHC-type) family protein	[INTERPRO, BLASTED, MAPPED]	285	1.99e-05	F:GO:0003676; F:GO:0003677; F:GO:0008270	F:nucleic acid binding; F:DNA binding; F:zinc ion binding	1.49255	0.712354	0.780197	1.52647	0.949805	0.474903		0.545917	0.20353	0.244612	0.411278	0.207727	0.271373									285	20	1.99028e-05	100	3	F:GO:0003676; F:GO:0003677; F:GO:0008270	F:nucleic acid binding; F:DNA binding; F:zinc ion binding			no IPS match	no IPS match	no IPS match
contig_23210	zinc transporter 11-like	[INTERPRO, BLASTED, MAPPED]	279	2.1e-16	F:GO:0003676	F:nucleic acid binding	7.35515	7.65924	7.94432	7.10808	7.69725	5.22653		1.9486	0.448144	0.668445	1.04582	0.744863	0.503916									279	16	2.09861e-16	87.42	1	F:GO:0003676	F:nucleic acid binding			no IPS match	no IPS match	no IPS match
contig_53795	zinc transporter ZTP29-like	[INTERPRO, BLASTED, MAPPED]	221	5.55e-18	F:GO:0003684; P:GO:0006281; C:GO:0016020; C:GO:0016021; F:GO:0016301; P:GO:0016310	F:damaged DNA binding; P:DNA repair; C:membrane; C:integral component of membrane; F:kinase activity; P:phosphorylation	0.622036	0.219542	0.365904	0.768398	0.146361	0.256133		0.382015	0.0633764	0.159494	0.126753	0	0.131928									221	6	5.55141e-18	88.92	6	F:GO:0003684; P:GO:0006281; C:GO:0016020; C:GO:0016021; F:GO:0016301; P:GO:0016310	F:damaged DNA binding; P:DNA repair; C:membrane; C:integral component of membrane; F:kinase activity; P:phosphorylation			no IPS match	no IPS match	no IPS match
contig_36885	zinc-finger homeodomain protein 4	[INTERPRO, BLASTED, MAPPED]	936	5.39e-61	F:GO:0003677	F:DNA binding	5.99511	3.60388	3.52213	2.85449	3.30412	1.92797		1.89578	0.910754	0.851087	0.775593	0.800998	0.323653									936	20	5.39483e-61	67.13	1	F:GO:0003677	F:DNA binding			IPR006456 (PRODOM)	no GO terms	no GO terms
contig_120732	#NAME?	[INTERPRO, BLASTED, MAPPED]	1000	0	F:GO:0016787	F:hydrolase activity	0.431244	0.265381	0.298553	0.563934	0.76297	0.862488		0.175533	0.175533	0.0995178	0.415651	0.325024	0.488663									1000	13	0	68.51	1	F:GO:0016787	F:hydrolase activity			mobidb-lite (MOBIDB_LITE); mobidb-lite (MOBIDB_LITE); mobidb-lite (MOBIDB_LITE); mobidb-lite (MOBIDB_LITE); mobidb-lite (MOBIDB_LITE)	no GO terms	no GO terms
contig_133816	#NAME?	[INTERPRO, BLASTED, MAPPED]	626	2.4e-80	F:GO:0016787	F:hydrolase activity	2.14168	1.16819	1.16819	1.16819	0.389397	0		1.41408	0.337228	0.292048	0.607946	0.238456	0									626	13	2.39654e-80	81.22	1	F:GO:0016787	F:hydrolase activity			no IPS match	no IPS match	no IPS match
contig_138040	#NAME?	[INTERPRO, BLASTED, MAPPED]	251	2.24e-46	F:GO:0008483; F:GO:0016740; F:GO:0016787	F:transaminase activity; F:transferase activity; F:hydrolase activity	12.8632	3.95791	3.29826	8.57547	3.29826	5.60704		5.6264	1.71382	1.83639	3.34736	0	3.62808									251	20	2.24147e-46	66.31	3	F:GO:0008483; F:GO:0016740; F:GO:0016787	F:transaminase activity; F:transferase activity; F:hydrolase activity			no IPS match	no IPS match	no IPS match
contig_139475	#NAME?	[INTERPRO, BLASTED, MAPPED]	266	1.65e-23	F:GO:0016787	F:hydrolase activity	0.352586	1.76293	0	0	0.705171	1.41034		0.352586	1.76293	0	0	0.863655	0.352586									266	16	1.65496e-23	60.44	1	F:GO:0016787	F:hydrolase activity			no IPS match	no IPS match	no IPS match
contig_143840	#NAME?	[INTERPRO, BLASTED, MAPPED]	279	1.13e-18	F:GO:0016787	F:hydrolase activity	2.20457	1.10228	2.75571	0	1.10228	0.551141		1.45818	1.10228	1.98717	0	1.35001	0.551141									279	15	1.12794e-18	75.05	1	F:GO:0016787	F:hydrolase activity			no IPS match	no IPS match	no IPS match
contig_67200	#NAME?	[INTERPRO, BLASTED, MAPPED]	4122	0	F:GO:0008483; F:GO:0016740; F:GO:0016787	F:transaminase activity; F:transferase activity; F:hydrolase activity	4.16729	6.01729	5.86393	3.15363	5.06833	7.74508		1.34218	0.834506	0.799387	0.59388	0.407957	0.992692	0.000570315	0.383222	3.21981e-05		0.00344764				4122	20	0	62.22	3	F:GO:0008483; F:GO:0016740; F:GO:0016787	F:transaminase activity; F:transferase activity; F:hydrolase activity			IPR019557 (PFAM)	no GO terms	no GO terms
contig_69629	#NAME?	[INTERPRO, BLASTED, MAPPED]	1686	9.72e-50	F:GO:0008483; F:GO:0016740; F:GO:0016787	F:transaminase activity; F:transferase activity; F:hydrolase activity	0.602958	0.456786	0.37152	0.432424	0.444605	0.152262		0.145025	0.0182715	0.0897184	0.0161139	0.0149186	0.0322278									1686	20	9.721e-50	53.43	3	F:GO:0008483; F:GO:0016740; F:GO:0016787	F:transaminase activity; F:transferase activity; F:hydrolase activity			IPR019557 (PFAM); IPR006904 (PANTHER); PTHR16007:SF40 (PANTHER)	no GO terms	no GO terms
contig_76335	#NAME?	[INTERPRO, BLASTED, MAPPED]	2251	3.53e-133	F:GO:0008483; F:GO:0016740; F:GO:0016787	F:transaminase activity; F:transferase activity; F:hydrolase activity	2.02035	3.04834	3.54198	1.84224	3.19083	3.34859		0.709571	0.193384	0.545431	0.392253	0.598347	0.847124									2251	20	3.52913e-133	60.06	3	F:GO:0008483; F:GO:0016740; F:GO:0016787	F:transaminase activity; F:transferase activity; F:hydrolase activity			IPR019557 (PFAM)	no GO terms	no GO terms
contig_47656	(+)-neomenthol dehydrogenase isoform X1	[INTERPRO, BLASTED]	269	7.48e-54			5.28769	3.02941	3.49759	4.57165	3.80053	3.19465		0.290153	0.629819	0.262716	0.19278	0.944428	0.291457									269	20	7.48477e-54	93						IPR002347 (PFAM); G3DSA:3.40.50.720 (GENE3D); PTHR43490:SF8 (PANTHER); PTHR43490 (PANTHER); IPR036291 (SUPERFAMILY)	no GO terms	no GO terms
contig_47657	(+)-neomenthol dehydrogenase isoform X1	[INTERPRO, BLASTED]	269	9.33e-54			7.02276	5.64575	4.59922	6.66474	6.05885	4.9297		0.54178	0.0728646	0.220322	1.1976	0.236108	0.388503	1.5146e-05	0.52564	3.07579e-15		0.00053267				269	20	9.33365e-54	93.45						IPR002347 (PFAM); G3DSA:3.40.50.720 (GENE3D); PTHR43490:SF8 (PANTHER); PTHR43490 (PANTHER); IPR036291 (SUPERFAMILY)	no GO terms	no GO terms
contig_49587	(R)-mandelonitrile lyase 2-like	[INTERPRO, BLASTED]	451	4.55e-09			67.5447	69.5209	51.161	106.646	64.8592	91.7149		9.61103	17.2637	7.72717	22.2712	3.95111	11.7936									451	2	4.55225e-09	100						no IPS match	no IPS match	no IPS match
contig_59150	(R)-mandelonitrile lyase 2-like	[INTERPRO, BLASTED]	534	3.39e-17			8.80741	17.9259	21.1509	9.65869	22.2968	35.4261		3.62036	3.14061	2.95657	3.25677	1.68419	7.50076	9.00966e-06	0.555724	1.16121e-08		0.000406831				534	17	3.38823e-17	86.6						no IPS match	no IPS match	no IPS match
contig_136460	(R)-mandelonitrile lyase-like	[INTERPRO, BLASTED]	235	4.18e-30			0.932702	0.932702	1.2436	1.5545	0.932702	1.8654		0.932702	0.932702	1.2436	1.5545	1.14232	1.07699									235	20	4.17891e-30	71.99						mobidb-lite (MOBIDB_LITE)	no GO terms	no GO terms
contig_23737	, AMMECR1	[INTERPRO, BLASTED]	265	2.44e-24			23.5108	16.6812	14.4852	20.0658	19.683	15.9761		2.37975	2.35558	0.774261	1.01914	1.28306	0.680518	3.77158e-05	0.517995	2.53458e-19		0.00081482				265	20	2.43978e-24	86.16						no IPS match	no IPS match	no IPS match
contig_77241	1,2-dihydroxy-3-keto-5-methylthiopentene dioxygenase 1-like	[INTERPRO, BLASTED]	403	0.00019			2.62689	1.90522	1.50108	1.84748	1.41448	0.606205		0.682505	0.65573	0.464569	0.340336	0.494964	0.304132									403	1	0.000189956	95.45						no IPS match	no IPS match	no IPS match
contig_102921	1,8-cineole synthase	[INTERPRO, BLASTED]	269	2.33e-50			0.510729	0.437767	0.0729612	3.5751	0.218884	0.291845		0.263065	0.126373	0.0729612	1.02146	0.178718	0.291845									269	20	2.32702e-50	78.96						no IPS match	no IPS match	no IPS match
contig_124294	14 kDa proline-rich protein DC2.15-like	[INTERPRO, BLASTED]	392	4.99e-40			4.27576	4.08141	6.21928	1.55482	1.45764	0.583058		1.84635	1.21373	3.36769	0.350374	0.119016	0.336629									392	20	4.99033e-40	91.57						G3DSA:1.10.110.10 (GENE3D); IPR027923 (PFAM); mobidb-lite (MOBIDB_LITE); PTHR31731 (PANTHER); PTHR31731:SF7 (PANTHER); IPR027923 (CDD); IPR036312 (SUPERFAMILY)	no GO terms	no GO terms
contig_36350	14 kDa proline-rich protein DC2.15-like	[INTERPRO, BLASTED]	880	1.64e-44			5.04188	4.58157	2.56769	3.19343	1.21552	0.381198		0.666842	1.38478	0.464955	0.233393	0.237839	0.0588724	6.32096e-14	0.689946	2.79628e-08	0.0496349		0.00995825	0.0161148		880	20	1.63677e-44	95.54						no IPS match	no IPS match	no IPS match
contig_63304	14 kDa proline-rich protein DC2.15-like	[INTERPRO, BLASTED]	806	4.75e-54			4.00377	0.138459	0.115383	0.669219	0.115383	0		2.27935	0.0399697	0.0230765	0.240926	0.0847885	0									806	20	4.75444e-54	82.83						IPR027923 (PFAM); G3DSA:1.10.110.10 (GENE3D); PTHR31731:SF19 (PANTHER); PTHR31731 (PANTHER); PS51257 (PROSITE_PROFILES); IPR027923 (CDD); IPR036312 (SUPERFAMILY)	no GO terms	no GO terms
contig_5123	14-3-3 protein 7-like isoform X1	[INTERPRO, BLASTED]	692	7.95e-13			45.0631	63.3136	58.9481	30.6783	48.7	63.169		10.3314	2.17024	0.240625	6.98107	4.41733	10.2955	0.00411987	0.3187	3.42427e-17		0.00973073				692	2	7.94852e-13	100						no IPS match	no IPS match	no IPS match
contig_56288	15 kDa selenoprotein	[INTERPRO, BLASTED]	254	7.86e-12			10.4595	10.3275	8.67776	9.99757	10.2615	5.67519		1.03081	0.314755	1.37911	1.31816	0.848627	1.00025	0.000122118	0.46762	2.22277e-16					0.00168054	254	2	7.85957e-12	89.74						no IPS match	no IPS match	no IPS match
contig_134045	15.4 kDa class V heat shock protein	[INTERPRO, BLASTED]	451	3.57e-79			3.70265	2.60557	1.23422	1.64562	2.19416	1.23422		1.32248	0.362826	0.628433	0.411406	0.335911	0.712576									451	20	3.57318e-79	83.88						IPR008978 (G3DSA:2.60.40.GENE3D); IPR002068 (PFAM); PTHR11527:SF97 (PANTHER); IPR031107 (PANTHER); IPR002068 (PROSITE_PROFILES); IPR008978 (SUPERFAMILY)	no GO terms	no GO terms
contig_28955	17.6 kDa class II heat shock protein-like	[INTERPRO, BLASTED]	433	6.66e-54			2.03746	0.780587	0.661515	3.69125	0.740896	0.648284		0.537091	0.092612	0.185224	0.90712	0.0486112	0.0736631	8.16462e-11	0.50194	3.01777e-06		0.00221805		0.0477108		433	20	6.66276e-54	82.39						IPR008978 (G3DSA:2.60.40.GENE3D); PTHR11527:SF249 (PANTHER); IPR031107 (PANTHER); IPR008978 (SUPERFAMILY)	no GO terms	no GO terms
contig_17550	17.9 kDa class II heat shock protein-like	[INTERPRO, BLASTED]	275	1.74e-12			2.23863	0.680543	0.214908	8.61424	1.182	0.411907		1.78363	0.520287	0.111842	3.80646	0.614151	0.129144	1.89763e-08	0.645882	0.0278346	0.0251507	0.000777572				275	20	1.74254e-12	93.52						no IPS match	no IPS match	no IPS match
contig_10555	18.1 kDa class I heat shock protein-like	[INTERPRO, BLASTED]	399	8.23e-60			46.1807	45.9899	35.205	62.6329	34.6327	10.7624		4.05697	3.87089	7.86002	10.4512	5.00308	1.8302	4.62016e-09	0.6853	2.14426e-18					1.48756e-05	399	20	8.22526e-60	94.55						IPR008978 (G3DSA:2.60.40.GENE3D); PTHR11527:SF241 (PANTHER); IPR031107 (PANTHER); IPR002068 (PROSITE_PROFILES); IPR008978 (SUPERFAMILY)	no GO terms	no GO terms
contig_1194	18.1 kDa class I heat shock protein-like	[INTERPRO, BLASTED]	591	1.3e-14			3.88698	6.40248	5.3053	2.54226	4.63628	4.58276		0.619517	0.201039	0.619517	0.284863	0.221231	0.86686	1.30192e-06	0.681267	3.71019e-10	0.00898234	0.00128311		0.00593878		591	20	1.30014e-14	88.54						mobidb-lite (MOBIDB_LITE)	no GO terms	no GO terms
contig_1196	18.1 kDa class I heat shock protein-like	[INTERPRO, BLASTED]	382	6.97e-40			14.7082	19.3764	20.1941	24.6345	15.2568	8.94294		3.57705	3.52768	5.3284	8.56721	3.99322	2.07351									382	20	6.97263e-40	91.16						no IPS match	no IPS match	no IPS match
contig_17530	18.1 kDa class I heat shock protein-like	[INTERPRO, BLASTED]	300	1.22e-49			50.6825	72.3473	97.508	83.3602	59.8736	16.5604		17.8368	23.8149	50.9612	30.5696	16.6842	3.38293									300	20	1.21594e-49	95.96						IPR008978 (G3DSA:2.60.40.GENE3D); PTHR11527:SF190 (PANTHER); IPR031107 (PANTHER); IPR008978 (SUPERFAMILY)	no GO terms	no GO terms
contig_22497	18.1 kDa class I heat shock protein-like	[INTERPRO, BLASTED]	710	8.39e-76			3.75752	0.325454	0.244091	15.3185	1.96752	0.377231		3.50304	0.0853028	0.0512458	8.22545	1.62157	0.0461923	9.69838e-09	0.661291	0.0154938	0.0223362	0.00121056				710	20	8.39454e-76	84.71						IPR008978 (G3DSA:2.60.40.GENE3D); IPR002068 (PFAM); IPR031107 (PANTHER); PTHR11527:SF174 (PANTHER); IPR002068 (PROSITE_PROFILES); cd06472 (CDD); IPR008978 (SUPERFAMILY)	no GO terms	no GO terms
contig_34449	18.1 kDa class I heat shock protein-like	[INTERPRO, BLASTED]	457	4.92e-31			51.7064	59.5305	53.0284	82.4632	43.8419	19.803		9.57483	6.87484	13.7336	26.8487	13.3329	6.40872	0.00120487	0.445116	1.55262e-15			0.00364519			457	20	4.91561e-31	98.9						IPR002068 (PFAM); IPR008978 (G3DSA:2.60.40.GENE3D); mobidb-lite (MOBIDB_LITE); IPR031107 (PANTHER); PTHR11527:SF241 (PANTHER); IPR002068 (PROSITE_PROFILES); IPR008978 (SUPERFAMILY)	no GO terms	no GO terms
contig_77103	18.8 kDa class II heat shock protein-like	[INTERPRO, BLASTED]	519	8.35e-74			0.983907	0.603761	0.089446	7.17805	2.3256	0.782653		0.91764	0.177489	0.089446	4.90543	1.99926	0.351439									519	20	8.34766e-74	83.49						IPR008978 (G3DSA:2.60.40.GENE3D); IPR002068 (PFAM); PTHR11527:SF249 (PANTHER); IPR031107 (PANTHER); IPR002068 (PROSITE_PROFILES); IPR008978 (SUPERFAMILY)	no GO terms	no GO terms
contig_27829	187-kDa microtubule-associated protein AIR9-like	[INTERPRO, BLASTED]	2681	0			13.3253	7.18991	9.21049	7.5835	7.50352	2.23316		4.88402	1.0755	3.99151	2.97356	0.35316	0.510385	0.00222572	0.397968	8.56009e-11					0.0130016	2681	20	0	92.99						G3DSA:2.60.40.2700 (GENE3D); PTHR45505 (PANTHER)	no GO terms	no GO terms
contig_35287	187-kDa microtubule-associated protein AIR9-like	[INTERPRO, BLASTED]	286	1.04e-55			1.24242	0.697496	1.02445	1.19882	0.632106	0.239764		0.329124	0.157179	0.537015	0.239764	0.0266955	0.207928									286	20	1.04168e-55	92						PTHR45505 (PANTHER)	no GO terms	no GO terms
contig_55617	187-kDa microtubule-associated protein AIR9-like	[INTERPRO, BLASTED]	238	2.11e-44			3.73114	1.81326	3.10347	2.68503	2.44093	0.69741		1.23384	0.125727	0.694789	0.79746	0.0427074	0.332643									238	20	2.11348e-44	93.28						PTHR45505 (PANTHER)	no GO terms	no GO terms
contig_60805	187-kDa microtubule-associated protein AIR9-like	[INTERPRO, BLASTED]	328	2.45e-67			5.02626	3.14141	3.85164	6.61062	5.92771	3.66043		1.46163	0.476282	1.87652	2.28008	1.20441	0.939549									328	20	2.44841e-67	96.93						IPR032675 (G3DSA:3.80.10.GENE3D); PTHR45505 (PANTHER); SSF52058 (SUPERFAMILY)	no GO terms	no GO terms
contig_29219	187-kDa microtubule-associated protein AIR9-like isoform X1	[INTERPRO, BLASTED]	3267	0			13.9906	9.76071	9.23615	12.9714	10.0459	8.05324		4.45704	2.02789	2.00126	4.7809	1.12537	0.8223									3267	20	0	91.25						G3DSA:2.60.40.2700 (GENE3D); PTHR45505 (PANTHER)	no GO terms	no GO terms
contig_85447	1-acyl-sn-glycerol-3-phosphate acyltransferase 1, chloroplastic-like	[INTERPRO, BLASTED]	227	0.00023			3.14796	3.20736	3.50433	4.09829	3.62312	3.50433		0.507475	0.272184	0.566597	0.720132	0.0727443	0.237582									227	2	0.000229655	100						no IPS match	no IPS match	no IPS match
contig_131446	1-aminocyclopropane-1-carboxylate oxidase homolog 3-like	[INTERPRO, BLASTED]	435	3.32e-08			0.855308	0.488747	0.610934	2.93248	1.46624	3.66561		0.5326	0.488747	0.440551	0.55993	0.448943	2.04092									435	2	3.32009e-08	88.6						no IPS match	no IPS match	no IPS match
contig_98338	1-aminocyclopropane-1-carboxylate oxidase homolog 6-like	[INTERPRO, BLASTED]	318	8.76e-07			1.88343	2.60356	1.66185	1.16329	1.38487	0.609344		0.707235	0.199729	0.383787	0.253851	0.203534	0.11079									318	2	8.75517e-07	86.06						no IPS match	no IPS match	no IPS match
contig_42994	2,3-bisphosphoglycerate-dependent phosphoglycerate mutase	[INTERPRO, BLASTED]	324	1.17e-18			5.63226	1.90597	2.6341	5.56801	2.46277	1.19926		3.25261	0.630938	0.133739	1.91533	0.49834	0.0428309	0.00126233	0.374604	5.283e-06		0.00725565				324	20	1.17448e-18	91.03						no IPS match	no IPS match	no IPS match
contig_42995	2,3-bisphosphoglycerate-dependent phosphoglycerate mutase	[INTERPRO, BLASTED]	319	3.28e-16			21.3815	13.551	10.2666	24.0134	12.942	7.91745		6.54712	2.36909	1.16262	3.52028	0.665993	0.454179	1.80465e-08	0.658919	5.46931e-15		4.7074e-05				319	20	3.27797e-16	90.81						no IPS match	no IPS match	no IPS match
contig_101567	21.7 kDa class VI heat shock protein-like	[INTERPRO, BLASTED]	398	3.29e-66			5.67852	3.05399	2.09962	3.5789	2.52909	1.67015		1.28131	1.12519	0.126252	0.298003	0.116886	0.265686									398	20	3.28917e-66	89.36						no IPS match	no IPS match	no IPS match
contig_34610	22.0 kDa class IV heat shock protein-like	[INTERPRO, BLASTED]	981	5.95e-121			6.89599	0.661259	0.188931	24.5862	4.13759	0.995037		6.32003	0.531811	0.0786583	12.0534	3.21635	0.421664	2.94876e-08	0.677708	0.00261304	0.0224931	0.0010619				981	20	5.94932e-121	83.74						IPR002068 (PFAM); IPR008978 (G3DSA:2.60.40.GENE3D); mobidb-lite (MOBIDB_LITE); mobidb-lite (MOBIDB_LITE); PTHR11527:SF170 (PANTHER); IPR031107 (PANTHER); IPR002068 (PROSITE_PROFILES); cd06472 (CDD); IPR008978 (SUPERFAMILY)	no GO terms	no GO terms
contig_54526	22.0 kDa class IV heat shock protein-like	[INTERPRO, BLASTED]	1143	9.29e-122			1.52264	0.207308	0.142971	5.87612	1.46546	0.450359		1.43686	0.186275	0.10008	2.83719	1.23448	0.237199	7.66071e-06	0.526157		0.026426	0.00473685				1143	20	9.28841e-122	82.01						IPR008978 (G3DSA:2.60.40.GENE3D); IPR002068 (PFAM); mobidb-lite (MOBIDB_LITE); PTHR11527:SF170 (PANTHER); IPR031107 (PANTHER); IPR002068 (PROSITE_PROFILES); cd06472 (CDD); IPR008978 (SUPERFAMILY)	no GO terms	no GO terms
contig_28722	23 kDa jasmonate-induced protein-like	[INTERPRO, BLASTED]	309	2.14e-67			15.1933	16.4132	17.0416	12.4023	16.6535	16.6535		0.566387	0.848827	1.00339	0.528313	1.13187	1.64284	0.0017744	0.523261	9.49878e-20	0.00309403		0.0113413		0.0470521	309	20	2.14231e-67	64.51						no IPS match	no IPS match	no IPS match
contig_5609	23 kDa jasmonate-induced protein-like	[INTERPRO, BLASTED]	374	1.25e-79			12.5606	14.5905	14.7363	10.3288	14.7026	14.4895		0.364611	0.347659	0.17803	0.359749	1.34606	1.12869	1.33745e-05	0.643912	8.5971e-21	0.00050931		0.00145007		0.0095666	374	20	1.25411e-79	65.67						PTHR36482 (PANTHER)	no GO terms	no GO terms
contig_5610	23 kDa jasmonate-induced protein-like	[INTERPRO, BLASTED]	791	1.87e-71			25.129	23.7397	23.4428	20.6748	23.8564	24.498		0.514024	0.629269	1.06306	0.57579	0.331211	3.18221									791	20	1.86979e-71	70.62						PTHR36482 (PANTHER)	no GO terms	no GO terms
contig_5611	23 kDa jasmonate-induced protein-like	[INTERPRO, BLASTED]	470	1.53e-80			51.6804	53.2064	56.2942	51.5643	54.8574	54.5897		1.25312	3.55521	2.0228	0.255396	0.710446	3.47644									470	20	1.52732e-80	73.41						PTHR36482 (PANTHER)	no GO terms	no GO terms
contig_76695	23 kDa jasmonate-induced protein-like	[INTERPRO, BLASTED]	1214	2.78e-16			2.0887	1.81337	1.80388	1.91781	1.79439	1.06334		0.208222	0.312585	0.26018	0.25493	0.0930229	0.167968	8.82527e-05	0.0626157	0.0092209					0.00195992	1214	20	2.78357e-16	70.24						no IPS match	no IPS match	no IPS match
contig_91780	23 kDa jasmonate-induced protein-like	[INTERPRO, BLASTED]	472	2.62e-99			2.2009	0.388393	0.809153	2.97768	0.614956	0.323661		0.795443	0.202126	0.308753	0.997066	0.356762	0.0647322									472	20	2.62366e-99	81.23						PTHR36482 (PANTHER)	no GO terms	no GO terms
contig_32837	23.6 kDa heat shock protein, mitochondrial-like	[INTERPRO, BLASTED]	1967	6e-11			23.4744	26.0189	28.0631	27.6794	34.9906	28.545		3.02229	1.08507	3.11962	3.08202	0.966107	2.94779									1967	8	5.99765e-11	91.11						no IPS match	no IPS match	no IPS match
contig_35972	23.6 kDa heat shock protein, mitochondrial-like	[INTERPRO, BLASTED]	2952	2.08e-17			6.99046	8.82444	8.87349	8.70288	8.56	4.24375		1.15994	0.860983	1.08758	0.447442	0.148873	0.360569	2.0039e-05	0.530283	2.24497e-16					0.000730115	2952	4	2.07607e-17	85.71						no IPS match	no IPS match	no IPS match
contig_111790	26.5 kDa heat shock protein, mitochondrial	[INTERPRO, BLASTED]	241	3.42e-08			3.19874	3.71467	1.96052	4.74652	3.5083	5.05608		0.37204	0.714888	0.574511	2.16197	1.89563	2.60428									241	3	3.42181e-08	98.72						no IPS match	no IPS match	no IPS match
contig_75689	26S protease regulatory subunit 4 homolog	[INTERPRO, BLASTED]	1553	6.03e-12			1.2702	0.934397	0.824897	1.2775	0.598598	0.467198		0.153299	0.0263204	0.181621	0.113326	0.089406	0.0802997									1553	20	6.03485e-12	67.54						no IPS match	no IPS match	no IPS match
contig_129971	26S proteasome non-ATPase regulatory subunit 10	[INTERPRO, BLASTED]	233	4.2e-05			1.68883	2.74434	3.16655	2.53324	2.53324	2.32214		0.422207	0.558527	0.365642	0.365642	1.29274	0.211103									233	1	4.19872e-05	95.45						no IPS match	no IPS match	no IPS match
contig_142377	26S proteasome non-ATPase regulatory subunit 12 homolog A-like	[INTERPRO, BLASTED]	492	1.54e-14			6.44522	2.06247	1.54685	2.57809	3.86713	1.28904		0.929542	0.929542	0.893075	1.03123	0.31575	0.929542									492	4	1.54173e-14	87.62						mobidb-lite (MOBIDB_LITE)	no GO terms	no GO terms
contig_117957	26S proteasome non-ATPase regulatory subunit 8 homolog A-like isoform X1	[INTERPRO, BLASTED]	250	9.03e-11			1.92676	0.481689	0.722534	1.32465	0.481689	0.481689		1.02889	0.318607	0.208578	0.318607	0.147487	0.318607									250	13	9.03271e-11	64.96						no IPS match	no IPS match	no IPS match
contig_109482	28 kDa ribonucleoprotein, chloroplastic	[INTERPRO, BLASTED]	332	2.19e-05			18.5817	17.6	16.4781	22.0176	15.4965	16.5483		1.63996	1.6534	1.04711	3.3489	0.429394	2.24054									332	3	2.19015e-05	78.98						no IPS match	no IPS match	no IPS match
contig_68609	28S ribosomal protein S33, mitochondrial	[INTERPRO, BLASTED]	313	0.000143			20.4271	14.199	13.2308	19.7494	17.4583	13.8117		2.39953	1.64895	0.528288	0.658979	1.06712	1.20572	7.79718e-07	0.595675	4.47847e-18		0.00015722				313	3	0.000143141	100						mobidb-lite (MOBIDB_LITE); mobidb-lite (MOBIDB_LITE); mobidb-lite (MOBIDB_LITE)	no GO terms	no GO terms
contig_65163	29 kDa ribonucleoprotein A, chloroplastic	[INTERPRO, BLASTED]	291	1.26e-11			14.1094	8.41962	8.15651	10.2943	9.07741	8.05784		3.06558	0.419901	0.427559	1.74684	1.12786	0.200057	0.00177053	0.381777	4.16268e-13		0.00701619				291	3	1.26033e-11	97.06						no IPS match	no IPS match	no IPS match
contig_9698	29 kDa ribonucleoprotein A, chloroplastic	[INTERPRO, BLASTED]	292	1.58e-12			3.03205	1.1067	1.00058	2.45596	1.53119	0.909616		1.03123	0.0994125	0.274145	0.662731	0.241377	0.120331	5.68012e-06	0.515053	3.53687e-07		0.000479307				292	3	1.58376e-12	100						no IPS match	no IPS match	no IPS match
contig_63039	2-alkenal reductase (NADP(+)-dependent)-like	[INTERPRO, BLASTED]	275	1.13e-36			4.61354	5.085	6.12894	4.27679	4.44517	3.26652		0.738561	1.54026	0.885224	0.242838	0.164976	1.29421									275	4	1.12969e-36	83.92						no IPS match	no IPS match	no IPS match
contig_111984	2-hydroxyisoflavanone dehydratase-like	[INTERPRO, BLASTED]	710	4.28e-06			2.50152	1.9378	3.66419	2.67768	2.64245	1.19791		0.767878	0.0932168	0.586388	0.288392	0.215755	0.432946									710	2	4.28002e-06	83.8						no IPS match	no IPS match	no IPS match
contig_150522	2-hydroxyisoflavanone dehydratase-like	[INTERPRO, BLASTED]	276	4.65e-08			1027.49	684.994	684.994	1027.49	428.121	770.618		256.873	373.227	308.722	256.873	314.603	256.873									276	3	4.65014e-08	71.7						no IPS match	no IPS match	no IPS match
contig_33728	2-oxoglutarate (2OG) and Fe(II)-dependent oxygenase superfamily protein isoform 1	[INTERPRO, BLASTED]	1274	1.68e-69			5.13709	4.42787	3.8624	4.8304	4.15951	4.1068		0.681485	0.266251	0.103779	0.588254	0.393227	0.538057									1274	20	1.67681e-69	96.15						mobidb-lite (MOBIDB_LITE); mobidb-lite (MOBIDB_LITE); PTHR33644:SF2 (PANTHER); PTHR33644 (PANTHER)	no GO terms	no GO terms
contig_56977	2-oxoglutarate-Fe(II) type oxidoreductase-like	[INTERPRO, BLASTED]	377	1.37e-09			5.67959	3.47959	2.42449	5.3653	3.07551	2.28979		0.700249	0.722564	0.588403	1.05367	0.38492	0.236514	2.54685e-08	0.611636	5.55417e-10		5.45625e-05				377	1	1.36829e-09	96.3						no IPS match	no IPS match	no IPS match
contig_45591	30S ribosomal protein S16-2, chloroplastic/mitochondrial	[INTERPRO, BLASTED]	357	1.49e-15			26.5273	18.4581	19.8501	23.7636	19.2247	9.70312		4.94148	1.86955	5.27599	3.02801	0.0988262	1.28964	4.0336e-05	0.513327	5.58823e-17					0.000876064	357	12	1.48821e-15	69.65						no IPS match	no IPS match	no IPS match
contig_31440	30S ribosomal protein S18-like	[INTERPRO, BLASTED]	546	5.39e-08			1.73673	1.06375	1.32426	1.69331	1.28084	0.792383		0.310258	0.182602	0.174688	0.169206	0.212705	0.0964774									546	1	5.38528e-08	100						no IPS match	no IPS match	no IPS match
contig_68059	30S ribosomal protein S20, chloroplastic-like	[INTERPRO, BLASTED]	201	4.08e-07			61.6525	51.8838	47.747	50.7873	52.432	49.1924		1.83193	2.75838	5.49126	3.58677	4.21187	3.31091									201	3	4.07982e-07	95.65						no IPS match	no IPS match	no IPS match
contig_120569	30S ribosomal protein S6-like	[INTERPRO, BLASTED]	673	3.7e-08			1.17595	1.32294	0.734968	1.02895	1.17595	0.489978		0.305991	0.305991	0.169733	0.339467	0.12002	0.195991									673	1	3.70095e-08	85.71						no IPS match	no IPS match	no IPS match
contig_130419	33 kDa ribonucleoprotein, chloroplastic-like	[INTERPRO, BLASTED]	449	3.75e-08			1.00812	0	0.33604	2.68832	1.00812	0.67208		0.194013	0	0.194013	0.845682	0.548751	0.388026									449	1	3.753e-08	62.5						no IPS match	no IPS match	no IPS match
contig_131685	33 kDa ribonucleoprotein, chloroplastic-like	[INTERPRO, BLASTED]	383	3.64e-07			0.702458	0.84295	0.140492	1.54541	0	0.702458		0.371706	0.486677	0.140492	0.921265	0	0.140492									383	1	3.64366e-07	90						no IPS match	no IPS match	no IPS match
contig_134731	33 kDa ribonucleoprotein, chloroplastic-like	[INTERPRO, BLASTED]	286	2.65e-11			1.58141	0.451831	0.225915	1.12958	0.225915	0		0.225915	0.451831	0.225915	0.597716	0	0									286	1	2.6474e-11	75.93						no IPS match	no IPS match	no IPS match
contig_14699	33 kDa ribonucleoprotein, chloroplastic-like	[INTERPRO, BLASTED]	1563	1.52e-14			6.46487	12.6628	15.557	5.23925	10.527	10.0356		1.70114	2.05252	1.74918	1.33534	1.37475	0.470492	2.63737e-05	0.573864	1.14978e-10		0.000318969			0.0332314	1563	4	1.52362e-14	89.84						mobidb-lite (MOBIDB_LITE); mobidb-lite (MOBIDB_LITE); mobidb-lite (MOBIDB_LITE)	no GO terms	no GO terms
contig_19338	36.4 kDa proline-rich protein-like	[INTERPRO, BLASTED]	821	3.81e-52			52.6138	31.7206	25.4809	27.4645	24.3324	17.4786		18.1132	12.8551	7.80036	7.49458	3.97146	1.77398									821	20	3.80847e-52	96.72						PR01217 (PRINTS); G3DSA:1.10.110.10 (GENE3D); IPR027923 (PFAM); mobidb-lite (MOBIDB_LITE); PTHR31731:SF16 (PANTHER); PTHR31731 (PANTHER); IPR027923 (CDD); IPR036312 (SUPERFAMILY)	no GO terms	no GO terms
contig_92318	3-dehydroquinate synthase homolog	[INTERPRO, BLASTED]	250	1.15e-12			1.17458	1.29822	1.2364	1.17458	1.85461	0.741842		0.222896	0.107076	0.269468	0.3442	0.757139	0.107076									250	3	1.15259e-12	100						no IPS match	no IPS match	no IPS match
contig_144163	3-hydroxyisobutyryl-CoA hydrolase 1-like isoform X1	[INTERPRO, BLASTED]	214	0.000152			9.79817	6.02965	3.76853	10.5519	3.76853	4.52223		2.71752	3.01482	0.753706	2.71752	0.923097	1.30546									214	2	0.000151898	95.65						no IPS match	no IPS match	no IPS match
contig_149094	3-hydroxyisobutyryl-CoA hydrolase 1-like isoform X1	[INTERPRO, BLASTED]	288	0.00064			675.491	638.182	702.982	710.837	734.401	557.673		76.0767	36.6838	34.9064	10.9331	16.8347	48.6174	0.00826032	0.294149	7.64242e-20					0.0179451	288	1	0.000640438	100						no IPS match	no IPS match	no IPS match
contig_26721	3-hydroxyisobutyryl-CoA hydrolase 1-like isoform X1	[INTERPRO, BLASTED]	214	0.000152			0.363874	0.363874	0.25991	0.623784	0.363874	0.207928		0.0937119	0.137532	0.137532	0.196228	0.127329	0.0937119									214	2	0.000151898	95.65						no IPS match	no IPS match	no IPS match
contig_139491	3-hydroxyisobutyryl-CoA hydrolase-like protein 2, mitochondrial	[INTERPRO, BLASTED]	221	1.63e-07			2.97499	0.849999	0.849999	1.7	3.82499	1.7		1.53236	0.849999	0.849999	1.7	0.520516	0.849999									221	1	1.62757e-07	78.13						no IPS match	no IPS match	no IPS match
contig_71445	3-hydroxyisobutyryl-CoA hydrolase-like protein 3, mitochondrial isoform X1	[INTERPRO, BLASTED]	255	6.8e-11			14.1016	12.6499	12.7329	15.3458	14.0601	13.355		0.79455	0.975328	0.726704	2.1579	0.965133	2.22618									255	17	6.80246e-11	91.58						no IPS match	no IPS match	no IPS match
contig_109355	3-hydroxyisobutyryl-CoA hydrolase-like protein 5 isoform X2	[INTERPRO, BLASTED]	241	2e-09			0.673932	0.96276	1.54042	0.288828	0.770208	0.385104		0.419658	0.419658	0.48138	0.166755	0.117914	0.254722									241	1	1.99793e-09	100						no IPS match	no IPS match	no IPS match
contig_27432	3-isopropylmalate dehydrogenase 2, chloroplastic-like	[INTERPRO, BLASTED]	336	2.81e-10			4.71099	4.1597	3.60842	4.143	4.57734	3.35783		0.229665	0.326081	0.05787	0.188263	0.286442	0.104327	1.30202e-06	0.687087	9.80114e-16		0.00701681	0.016509		0.0108577	336	3	2.81156e-10	100						no IPS match	no IPS match	no IPS match
contig_59387	3-ketoacyl-CoA synthase 20-like	[INTERPRO, BLASTED]	237	1.05e-05			26.6605	30.1412	22.9577	26.031	22.032	22.9947		9.05489	9.01946	5.08303	7.94251	2.85708	3.56398									237	5	1.0527e-05	98.18						mobidb-lite (MOBIDB_LITE)	no GO terms	no GO terms
contig_12321	3-oxoacyl-[acyl-carrier-protein] synthase I, chloroplastic-like isoform X1	[INTERPRO, BLASTED]	1059	9.25e-09			12.2927	11.6774	10.8758	10.3948	9.69721	7.82536		1.43939	0.805002	1.42322	0.735037	0.13267	0.315475	7.21037e-05	0.50406	1.00784e-20					0.00114732	1059	1	9.25476e-09	78.95						no IPS match	no IPS match	no IPS match
contig_73944	3-oxoacyl-[acyl-carrier-protein] synthase I, chloroplastic-like isoform X1	[INTERPRO, BLASTED]	399	1.2e-07			5.16684	5.63655	5.55366	3.4814	6.02337	7.21147		0.92839	0.704975	0.517651	0.664848	0.845997	1.77264									399	1	1.19501e-07	86.21						no IPS match	no IPS match	no IPS match
contig_7763	3-oxoacyl-[acyl-carrier-protein] synthase I, chloroplastic-like isoform X2	[INTERPRO, BLASTED]	476	1.69e-05			17.477	15.4465	14.9661	11.8115	16.8062	22.9522		4.75776	2.29827	0.677381	3.09784	0.166532	3.96269									476	2	1.68879e-05	87.04						no IPS match	no IPS match	no IPS match
contig_7764	3-oxoacyl-[acyl-carrier-protein] synthase I, chloroplastic-like isoform X2	[INTERPRO, BLASTED]	449	4.02e-05			17.4806	16.6541	15.2415	12.2431	16.9713	23.064		4.88043	2.80232	0.969468	3.54884	0.906275	4.05165									449	2	4.02101e-05	87.04						no IPS match	no IPS match	no IPS match
contig_106787	3-oxoacyl-[acyl-carrier-protein] synthase II, chloroplastic-like	[INTERPRO, BLASTED]	831	0.000432			0.755539	0.807645	0.781592	0.859751	0.833698	0.312637		0.158475	0.260531	0.234478	0.196696	0.0319084	0.11939									831	1	0.00043165	95.24						no IPS match	no IPS match	no IPS match
contig_116109	40S ribosomal protein S10-like	[INTERPRO, BLASTED]	329	2.51e-05			1.03273	0.602427	1.5491	1.72122	1.5491	0.774548		0.258183	0.344244	0.394381	0.455392	0.316208	0.149062									329	2	2.50794e-05	57.23						no IPS match	no IPS match	no IPS match
contig_61297	40S ribosomal protein S15-4	[INTERPRO, BLASTED]	750	1.46e-18			1.96171	0.878557	0.722102	2.26259	0.962802	0.806347		0.462527	0.135628	0.165454	0.222892	0.0147398	0.114807									750	1	1.46227e-18	97.78						no IPS match	no IPS match	no IPS match
contig_96643	40S ribosomal protein S18-like	[INTERPRO, BLASTED]	648	6.11e-06			1.64888	1.25629	0.549628	0.916047	0.654319	0.916047		0.557056	0.157037	0.163449	0.183209	0.224385	0.411337									648	1	6.11254e-06	80						no IPS match	no IPS match	no IPS match
contig_101946	40S ribosomal protein S30-like	[INTERPRO, BLASTED]	404	8.05e-07			1.09104	0.521803	0.379493	0.806423	0.189747	0.806423		0.125506	0.251011	0.189747	0.171035	0.0580978	0.251011									404	1	8.04855e-07	70.45						no IPS match	no IPS match	no IPS match
contig_1036	40S ribosomal protein SA-like	[INTERPRO, BLASTED]	259	1.13e-15			40.6861	25.6516	24.5548	45.7738	28.1954	25.6973		11.0605	4.6994	1.69643	7.85194	0.0746239	1.96736	0.000311455	0.449352	3.24988e-17		0.00288553				259	6	1.1336e-15	88.36						no IPS match	no IPS match	no IPS match
contig_1037	40S ribosomal protein SA-like	[INTERPRO, BLASTED]	288	2.44e-15			26.5756	16.4385	14.4111	28.0139	19.9454	16.0001		7.45261	2.747	0.788838	4.42648	0.872428	1.40857	6.08568e-05	0.504737	8.05409e-17		0.00115349				288	6	2.44269e-15	85.09						no IPS match	no IPS match	no IPS match
contig_11288	43kDa postsynaptic protein	[INTERPRO, BLASTED]	493	3.85e-11			5.91766	4.93597	4.60568	3.88088	3.85336	2.50468		0.820658	0.277676	0.810648	0.918796	0.202259	0.421336	0.000117232	0.540667	7.81129e-12	0.00298653	0.0323151				493	15	3.85334e-11	89.85						no IPS match	no IPS match	no IPS match
contig_13488	43kDa postsynaptic protein	[INTERPRO, BLASTED]	608	4.07e-10			2.78439	2.3395	2.49291	1.85626	2.19376	1.23495		0.41442	0.443498	0.349576	0.130398	0.272438	0.199433	0.000299193	0.454644	1.01033e-10					0.00343134	608	15	4.07037e-10	86.8						no IPS match	no IPS match	no IPS match
contig_14417	43kDa postsynaptic protein	[INTERPRO, BLASTED]	1974	0			21.7577	19.8461	19.0207	27.2941	19.6691	19.2934		2.5325	0.85055	0.10964	2.26545	0.278374	0.82002	0.000445297	0.529581	2.68464e-20	0.00461347		0.00261119			1974	20	0	87.45						IPR013083 (G3DSA:3.30.40.GENE3D); mobidb-lite (MOBIDB_LITE); mobidb-lite (MOBIDB_LITE); mobidb-lite (MOBIDB_LITE); mobidb-lite (MOBIDB_LITE); PTHR31150 (PANTHER); PTHR31150:SF8 (PANTHER); IPR001841 (PROSITE_PROFILES); SSF57850 (SUPERFAMILY)	no GO terms	no GO terms
contig_31520	43kDa postsynaptic protein	[INTERPRO, BLASTED]	351	2.47e-43			20.0451	16.6141	19.0479	22.462	15.9718	20.6366		0.719651	0.238424	2.92878	0.761127	1.42829	2.43451									351	20	2.4735e-43	87.3						mobidb-lite (MOBIDB_LITE); mobidb-lite (MOBIDB_LITE); PTHR31150 (PANTHER); PTHR31150:SF2 (PANTHER)	no GO terms	no GO terms
contig_31522	43kDa postsynaptic protein	[INTERPRO, BLASTED]	1067	3.65e-128			37.9912	34.7108	35.1	38.1969	31.7696	36.5011		1.31395	1.61485	2.37441	0.871672	0.946524	2.30513									1067	20	3.64617e-128	89.82						mobidb-lite (MOBIDB_LITE); mobidb-lite (MOBIDB_LITE); mobidb-lite (MOBIDB_LITE); PTHR31150 (PANTHER); PTHR31150:SF2 (PANTHER)	no GO terms	no GO terms
contig_35091	43kDa postsynaptic protein	[INTERPRO, BLASTED]	868	6.92e-153			31.413	28.7057	28.6914	32.7093	27.6027	28.9277		0.720031	0.405592	1.49667	0.653755	0.447359	0.977279	2.51744e-06	0.636094	3.4492e-25		0.00123453		0.00998859		868	20	6.92085e-153	89.07						IPR013083 (G3DSA:3.30.40.GENE3D); mobidb-lite (MOBIDB_LITE); mobidb-lite (MOBIDB_LITE); PTHR31150 (PANTHER); PTHR31150:SF2 (PANTHER); IPR001841 (PROSITE_PROFILES); cd16448 (CDD); SSF57850 (SUPERFAMILY)	no GO terms	no GO terms
contig_41374	43kDa postsynaptic protein	[INTERPRO, BLASTED]	259	2.04e-38			31.4747	49.2659	47.5914	18.7854	35.2684	35.9748		6.51849	2.2569	5.07916	3.45011	1.12153	3.95303	1.06921e-06	0.671695	8.30791e-14	0.00356455	0.00481		0.0308898		259	20	2.03892e-38	100						PF13920 (PFAM); IPR013083 (G3DSA:3.30.40.GENE3D); PTHR10044:SF106 (PANTHER); PTHR10044 (PANTHER); SSF57850 (SUPERFAMILY)	no GO terms	no GO terms
contig_41375	43kDa postsynaptic protein	[INTERPRO, BLASTED]	886	4.5e-36			21.1628	26.4631	24.1227	13.6904	20.3827	23.6791		4.04816	0.826157	0.611863	1.91019	0.0281016	3.69557	0.000530324	0.472504	1.88072e-17	0.00147053		0.00741983			886	20	4.499e-36	99.92						no IPS match	no IPS match	no IPS match
contig_56915	4-diphosphocytidyl-2-C-methyl-D-erythritol kinase, chloroplastic	[INTERPRO, BLASTED]	369	5.3e-31			17.9675	13.934	15.5612	17.5092	14.0257	12.3527		2.83042	2.01637	0.389602	2.77362	0.308753	1.09167									369	4	5.30468e-31	86.32						no IPS match	no IPS match	no IPS match
contig_8048	4-diphosphocytidyl-2-C-methyl-D-erythritol kinase, chloroplastic	[INTERPRO, BLASTED]	386	3.63e-30			10.8277	7.50645	8.14601	10.1545	7.33815	5.37457		1.66051	0.683524	0.404402	1.76866	0.0687107	0.428143	2.41427e-05	0.591851	1.15972e-15		0.0433047			0.0463044	386	4	3.62659e-30	86.32						mobidb-lite (MOBIDB_LITE); mobidb-lite (MOBIDB_LITE)	no GO terms	no GO terms
contig_1376	4F5 domain-containing protein/zf-met2 domain-containing protein	[INTERPRO, BLASTED]	585	9.35e-79			158.58	166.421	144.789	136.23	144.681	112.009		9.49955	5.70737	10.817	7.28988	1.3363	14.5862	8.35308e-05	0.473956	5.51599e-27					0.000911316	585	20	9.34927e-79	97.4						IPR007513 (PFAM); IPR026939 (G3DSA:4.10.1050.GENE3D); IPR039438 (PFAM); mobidb-lite (MOBIDB_LITE); PTHR33788:SF7 (PANTHER); IPR039713 (PANTHER); SSF118359 (SUPERFAMILY)	no GO terms	no GO terms
contig_1512	4F5 domain-containing protein/zf-met2 domain-containing protein	[INTERPRO, BLASTED]	761	7.48e-53			113.154	116.212	100.053	96.9158	104.724	72.1962		4.61514	5.04733	9.17391	1.05135	3.66933	6.56686	1.64853e-07	0.624763	5.295e-27					5.29798e-05	761	20	7.48163e-53	95.52						IPR007513 (PFAM); IPR026939 (G3DSA:4.10.1050.GENE3D); IPR039438 (PFAM); mobidb-lite (MOBIDB_LITE); PTHR33788:SF7 (PANTHER); IPR039713 (PANTHER); SSF118359 (SUPERFAMILY)	no GO terms	no GO terms
contig_56261	4'-phosphopantetheinyl transferase-like	[INTERPRO, BLASTED]	634	8.75e-12			3.23747	3.14497	3.23747	3.01283	2.81461	2.53712		0.264283	0.509902	0.205139	0.450252	0.16184	0.187343									634	4	8.74818e-12	74.98						no IPS match	no IPS match	no IPS match
contig_63438	50S ribosomal protein 5, chloroplastic-like	[INTERPRO, BLASTED]	571	1.6e-06			4.55373	4.24362	3.86822	2.88892	3.54179	3.23168		0.584168	0.246991	0.711255	0.639049	0.239878	0.342754									571	1	1.60021e-06	92.59						mobidb-lite (MOBIDB_LITE); IPR040307 (PANTHER)	no GO terms	no GO terms
contig_88846	50S ribosomal protein 6, chloroplastic-like	[INTERPRO, BLASTED]	606	1.51e-14			4.20557	2.28099	1.80578	2.44731	2.0909	0.784089		0.867169	0.544416	0.350011	0.691502	0.640206	0.041154									606	1	1.50932e-14	92.86						no IPS match	no IPS match	no IPS match
contig_123533	50S ribosomal protein L11, chloroplastic-like	[INTERPRO, BLASTED]	937	1.66e-21			1.2213	0.512156	0.433363	0.748536	0.748536	0.393966		0.64855	0.399832	0.258341	0.275776	0.241254	0.284093									937	1	1.66228e-21	94						no IPS match	no IPS match	no IPS match
contig_99734	50S ribosomal protein L11, chloroplastic-like	[INTERPRO, BLASTED]	852	8.17e-13			1.8155	1.32425	0.982507	1.36697	1.00387	0.491253		0.409176	0.234947	0.20375	0.359311	0.183114	0.17483									852	1	8.17312e-13	71.83						no IPS match	no IPS match	no IPS match
contig_53602	50S ribosomal protein L19-2, chloroplastic-like	[INTERPRO, BLASTED]	255	3.96e-06			44.6821	34.7843	29.8829	27.0369	30.9264	19.7322		7.68437	1.24937	2.49615	5.90691	0.774581	1.52181	4.20216e-05	0.542311	6.26726e-16	0.00477204	0.00886664				255	7	3.95757e-06	96.89						mobidb-lite (MOBIDB_LITE); mobidb-lite (MOBIDB_LITE)	no GO terms	no GO terms
contig_34930	50S ribosomal protein L20	[INTERPRO, BLASTED]	220	3.7e-06			4.20108	3.15786	2.48117	5.15971	2.79132	1.29698		0.2458	0.415341	0.522182	1.06434	0.276255	0.325162									220	3	3.70365e-06	98.48						no IPS match	no IPS match	no IPS match
contig_75727	50S ribosomal protein L20	[INTERPRO, BLASTED]	537	0.000169			4.81635	3.2109	1.54208	5.36558	2.72504	1.52095		1.24669	0.274616	0.164986	0.646626	0.413951	0.126746	3.76268e-16	0.518257	8.29694e-09		7.23301e-07				537	3	0.000169176	98.48						no IPS match	no IPS match	no IPS match
contig_45346	50S ribosomal protein L7/L12-like	[INTERPRO, BLASTED]	540	8.26e-08			2.79035	0.969977	1.20915	3.50786	1.55462	1.19586		0.527326	0.293226	0.134852	0.357279	0.130189	0.0690431	3.86615e-08	0.441548	2.93938e-06		0.00294564		0.0422177		540	4	8.26025e-08	89.82						no IPS match	no IPS match	no IPS match
contig_102416	5'-3' exoribonuclease 3-like	[INTERPRO, BLASTED]	203	0.00031			0.668303	0.286415	1.14566	0.668303	0.763775	0.381887		0.252595	0.165362	0.286415	0.531565	0.467714	0.252595									203	1	0.000310361	66.67						no IPS match	no IPS match	no IPS match
contig_53200	5'-3' exoribonuclease 3-like	[INTERPRO, BLASTED]	536	1.77e-29			8.33337	7.22624	9.96414	11.7445	8.72236	7.98926		1.38833	0.553967	1.23491	1.46413	0.769592	1.01659									536	20	1.77237e-29	88.63						no IPS match	no IPS match	no IPS match
contig_141920	5'-adenylylsulfate reductase 1, chloroplastic-like	[INTERPRO, BLASTED]	265	6.8e-22			2.27306	0	0.909224	5.45534	6.36457	0		1.20279	0	0.909224	2.72767	1.11357	0									265	5	6.80221e-22	76.14						mobidb-lite (MOBIDB_LITE); mobidb-lite (MOBIDB_LITE)	no GO terms	no GO terms
contig_148621	5'-adenylylsulfate reductase 1, chloroplastic-like	[INTERPRO, BLASTED]	248	6.58e-13			3.6975	0	3.6975	16.6388	12.9413	3.6975		3.6975	0	3.6975	8.47204	2.26425	3.6975									248	3	6.57616e-13	79.07						no IPS match	no IPS match	no IPS match
contig_83792	5'-adenylylsulfate reductase 1, chloroplastic-like	[INTERPRO, BLASTED]	266	1.65e-56			0.19671	0.0491776	0.0491776	0.688486	0.491776	0.0983552		0.0491776	0.0491776	0.0491776	0.354625	0.06023	0.0491776									266	8	1.64924e-56	77.37						no IPS match	no IPS match	no IPS match
contig_98632	5'-nucleotidase domain-containing protein 4-like isoform X1	[INTERPRO, BLASTED]	473	1.41e-09			8.62279	8.5853	10.4973	12.4468	9.93495	18.1828		0.380486	1.05574	4.09367	0.97475	0.459162	2.51689	0.0023503	0.353988	4.37424e-09					0.00715114	473	5	1.41469e-09	88.68						mobidb-lite (MOBIDB_LITE); mobidb-lite (MOBIDB_LITE)	no GO terms	no GO terms
contig_139158	5'-nucleotidase domain-containing protein 4-like isoform X2	[INTERPRO, BLASTED]	205	2.53e-05			5.34049	2.22521	4.00537	3.11529	2.22521	2.67025		1.54167	0.445041	1.33512	2.47788	1.09012	2.03943									205	4	2.52744e-05	90.91						no IPS match	no IPS match	no IPS match
contig_45354	60S acidic ribosomal protein P1-like	[INTERPRO, BLASTED]	394	2.3e-13			7.99574	7.74075	7.90467	6.92114	7.63147	5.22728		1.0681	0.142252	0.637473	0.447623	0.111535	0.13134	1.10432e-05	0.544386	6.11225e-19					0.000514069	394	2	2.30048e-13	91.86						no IPS match	no IPS match	no IPS match
contig_50043	60S acidic ribosomal protein P1-like	[INTERPRO, BLASTED]	604	3.68e-13			6.46191	6.25879	5.72558	4.8623	4.76074	3.12305		0.649449	0.338039	0.775662	0.645716	0.513101	0.266601	8.63703e-07	0.597154	5.23805e-15					0.000243244	604	2	3.68031e-13	85.83						mobidb-lite (MOBIDB_LITE)	no GO terms	no GO terms
contig_26865	60S ribosomal protein L10-like	[INTERPRO, BLASTED]	332	4.76e-23			4.41466	3.1893	3.64251	3.50823	2.73608	1.57786		1.1239	0.310877	0.270141	0.974876	0.411166	0.254015	0.0005436	0.441907	3.02783e-10					0.00551667	332	8	4.76481e-23	94.48						no IPS match	no IPS match	no IPS match
contig_80841	60S ribosomal protein L10-like	[INTERPRO, BLASTED]	320	8.48e-23			0.812903	0.116129	0.348387	1.23871	0.387097	0.580645		0.483484	0.0670471	0.348387	0.45638	0.0474095	0.241742									320	1	8.4796e-23	93.75						no IPS match	no IPS match	no IPS match
contig_39960	60S ribosomal protein L17-2-like	[INTERPRO, BLASTED]	290	0.000201			2.10909	1.76522	1.2838	2.26957	1.51304	0.871147		0.6719	0.0229249	0.292686	0.688893	0.0561544	0.337705									290	1	0.000200508	92						no IPS match	no IPS match	no IPS match
contig_33562	60S ribosomal protein L31-like	[INTERPRO, BLASTED]	952	1.3e-15			3.10979	1.97082	1.72126	3.94163	2.0668	1.79165		0.586455	0.157648	0.33292	0.695347	0.360495	0.195241	4.81837e-06	0.539001	8.18105e-09		0.000380012				952	1	1.30289e-15	97.37						no IPS match	no IPS match	no IPS match
contig_131757	60S ribosomal protein L5-like	[INTERPRO, BLASTED]	1414	1.86e-06			0.0764231	3.43904	4.73823	0.420327	1.49025	0.191058		0.0764231	1.52655	2.23203	0.232432	0.140398	0.191058									1414	2	1.86445e-06	65.04						no IPS match	no IPS match	no IPS match
contig_94642	60S ribosomal protein L6-like isoform X2	[INTERPRO, BLASTED]	404	8.27e-11			1.36683	0.844217	0.683414	1.20602	0.804016	0.562811		0.212723	0.13926	0.289892	0.348149	0.0984715	0.263614									404	1	8.26987e-11	96.67						no IPS match	no IPS match	no IPS match
contig_34591	65-kDa microtubule-associated protein 3-like	[INTERPRO, BLASTED]	415	1.28e-06			4.98622	4.19735	3.81036	3.81036	3.36383	2.44101		1.01573	0.112373	0.547084	0.413557	0.145835	0.425439	0.00025693	0.524084	8.57362e-11	0.0107413	0.0125164				415	10	1.2814e-06	98.06						no IPS match	no IPS match	no IPS match
contig_100722	7-deoxyloganetin glucosyltransferase-like	[INTERPRO, BLASTED]	297	5.27e-61			0.564188	0.438813	0.376125	0.125375	0.25075	0.25075		0.473281	0.226023	0.376125	0.0626876	0.153553	0.0626876									297	20	5.26977e-61	89.34						G3DSA:3.40.50.2000 (GENE3D); PTHR44332 (PANTHER); PTHR44332:SF3 (PANTHER); SSF53756 (SUPERFAMILY)	no GO terms	no GO terms
contig_125402	7-deoxyloganetin glucosyltransferase-like	[INTERPRO, BLASTED]	541	0.000308			3.24606	9.59065	7.22987	2.36077	5.16419	1.47548		1.89673	6.42005	3.48851	0.0737742	1.71674	0.147548									541	1	0.000307629	100						no IPS match	no IPS match	no IPS match
contig_70370	7-deoxyloganetin glucosyltransferase-like	[INTERPRO, BLASTED]	297	1.77e-07			2.65947	4.37413	4.16417	3.11438	5.45891	4.09418		0.333812	0.126169	0.851416	0.438461	0.68572	1.11265									297	2	1.76653e-07	80.36						no IPS match	no IPS match	no IPS match
contig_70371	7-deoxyloganetin glucosyltransferase-like	[INTERPRO, BLASTED]	531	4.6e-07			6.20449	7.32013	6.90911	5.53903	7.96602	6.32193		1.55734	0.527733	0.610525	1.10234	0.479427	1.79652									531	2	4.5974e-07	85.02						no IPS match	no IPS match	no IPS match
contig_87172	9-cis-epoxycarotenoid dioxygenase NCED6, chloroplastic-like	[INTERPRO, BLASTED]	853	9.49e-177			1.99382	0.849823	0.751766	3.28489	10.1162	11.0314		0.663443	0.145258	0.256846	1.80563	5.02394	4.84099	0.000624969	0.406051				0.00328209			853	20	9.49346e-177	73.72						IPR005162 (PFAM); mobidb-lite (MOBIDB_LITE); SSF58113 (SUPERFAMILY)	no GO terms	no GO terms
contig_73477	AAA+ ATPase domain-containing protein	[INTERPRO, BLASTED]	238	3.21e-14			0.505687	0.735544	1.10332	0.643601	0.781516	1.37915		0.0459715	0.091943	0.443333	0.321801	0.281517	0.522136									238	20	3.20608e-14	94.99						no IPS match	no IPS match	no IPS match
contig_74441	AAA+ ATPase domain-containing protein	[INTERPRO, BLASTED]	428	5.61e-09			1.55829	1.58426	1.29858	1.40246	0.727203	0.934975		0.311658	0.0936417	0.285687	0.22492	0.190851	0.089968									428	20	5.60667e-09	98.5						no IPS match	no IPS match	no IPS match
contig_139477	AAA-ATPase ASD, mitochondrial-like	[INTERPRO, BLASTED]	249	0.000208			24.8632	27.1235	14.6919	27.1235	17.7056	9.04118		6.42629	1.72633	2.84414	2.35259	1.38414	2.2603									249	1	0.00020837	78.72						no IPS match	no IPS match	no IPS match
contig_93638	AAA-ATPase ASD, mitochondrial-like	[INTERPRO, BLASTED]	293	0.00057			4.88491	6.51322	3.7451	1.73686	3.31088	0.217107		0.940102	1.94262	0.925893	0.534564	2.65901	0.217107									293	2	0.000570232	95.45						no IPS match	no IPS match	no IPS match
contig_32389	AAA-ATPase At2g18193-like	[INTERPRO, BLASTED]	417	1.65e-08			1.15147	0.762847	0.964354	0.978747	0.230293	0.47498		0.311708	0.26889	0.792026	0.403013	0.0705127	0.17451									417	3	1.65098e-08	91.88						mobidb-lite (MOBIDB_LITE)	no GO terms	no GO terms
contig_47361	A-agglutinin anchorage subunit	[INTERPRO, BLASTED]	308	1.05e-43			7.25926	4.09681	4.88742	8.60091	5.55825	6.22907		0.972292	0.52979	0.165986	1.55948	0.322766	0.57249	7.23137e-06	0.654957	8.62564e-11	0.0345791	0.0019141		0.00963514		308	20	1.04906e-43	93.92						IPR018619 (PFAM); PTHR31220:SF9 (PANTHER); IPR018619 (PANTHER)	no GO terms	no GO terms
contig_73106	AAT domain-containing protein	[INTERPRO, BLASTED]	718	4.17e-57			11.114	14.748	11.2048	8.07049	12.5827	8.94871		1.88141	2.33181	0.644721	1.98511	0.630518	0.523866									718	20	4.1723e-57	73.63						no IPS match	no IPS match	no IPS match
contig_20660	ABC subfamily C protein	[INTERPRO, BLASTED]	380	2.84e-65			14.7099	11.6436	12.1299	14.9665	12.5622	15.2637		0.620325	1.54065	0.397961	0.641722	0.678282	0.915837									380	20	2.84308e-65	70.31						mobidb-lite (MOBIDB_LITE); mobidb-lite (MOBIDB_LITE); mobidb-lite (MOBIDB_LITE); PTHR34962:SF2 (PANTHER); PTHR34962 (PANTHER)	no GO terms	no GO terms
contig_141524	ABC transporter B family member 25, mitochondrial	[INTERPRO, BLASTED]	309	7.03e-59			1.49119	0.745593	4.47356	0.372797	0	0		1.49119	0.745593	3.41674	0.372797	0	0									309	10	7.03363e-59	80.3						mobidb-lite (MOBIDB_LITE)	no GO terms	no GO terms
contig_145896	ABC transporter B family member 25, mitochondrial	[INTERPRO, BLASTED]	308	7.01e-63			2.80628	2.10471	0.701571	4.911	4.20943	4.20943		1.85618	1.21516	0.701571	2.80628	3.43698	1.21516									308	11	7.00586e-63	81.45						mobidb-lite (MOBIDB_LITE); mobidb-lite (MOBIDB_LITE)	no GO terms	no GO terms
contig_62885	ABC transporter C family member 1-like	[INTERPRO, BLASTED]	419	5.76e-08			0.286679	0	0.176418	0.19847	0.154366	0.110261		0.159021	0	0.116689	0.0381956	0.0270084	0.0441045									419	1	5.76329e-08	87.5						no IPS match	no IPS match	no IPS match
contig_68835	ABC transporter D family member 2, chloroplastic-like	[INTERPRO, BLASTED]	210	7.75e-27			31.4726	27.1765	29.8314	21.5288	27.2248	21.915		9.80114	1.13514	1.58855	3.27816	1.47799	5.36155									210	10	7.75291e-27	83.69						no IPS match	no IPS match	no IPS match
contig_132858	ABC transporter E family member 2-like isoform X2	[INTERPRO, BLASTED]	216	2.69e-06			2.92912	2.39655	0.798851	3.1954	0.532567	0.266284		1.33142	1.22026	7.85e-17	1.22026	0.326129	0.266284									216	9	2.6874e-06	89.47						no IPS match	no IPS match	no IPS match
contig_104582	ABC transporter F family member 4 isoform X1	[INTERPRO, BLASTED]	769	1.42e-06			0.585689	0.4792	0.505823	0.346089	0.266222	0.292845		0.140872	0.243997	0.148226	0.116044	0.130422	0.140872									769	1	1.41539e-06	95.45						no IPS match	no IPS match	no IPS match
contig_112348	ABC transporter F family member 4-like isoform X1	[INTERPRO, BLASTED]	432	1.54e-11			0.702108	0.643599	0.468072	0.526581	0.351054	0.58509		0.202681	0.234036	0.210957	0.175527	0.286634	0.234036									432	3	1.53715e-11	93.54						no IPS match	no IPS match	no IPS match
contig_137496	ABC transporter G family member 22-like isoform X3	[INTERPRO, BLASTED]	226	4.32e-13			4.90836	1.75299	2.45418	2.10358	0.701194	1.05179		2.86976	0.701194	1.52822	1.2145	0	0.607252									226	2	4.32e-13	90.28						no IPS match	no IPS match	no IPS match
contig_55334	ABC transporter G family member 28-like	[INTERPRO, BLASTED]	487	5.98e-83			1.39142	1.74776	2.52831	1.86654	1.81563	1.30658		0.16187	0.362746	0.279338	0.208513	0.187039	0.147928									487	20	5.97549e-83	95.68						mobidb-lite (MOBIDB_LITE); PTHR19241 (PANTHER); PTHR19241:SF435 (PANTHER)	no GO terms	no GO terms
contig_55335	ABC transporter G family member 28-like	[INTERPRO, BLASTED]	487	1.18e-82			2.27381	3.12225	3.41072	2.32472	2.37563	1.78172		0.504232	0.273086	0.134685	0.489454	0.0207824	0.152719									487	20	1.18314e-82	95.16						mobidb-lite (MOBIDB_LITE); mobidb-lite (MOBIDB_LITE); PTHR19241 (PANTHER); PTHR19241:SF435 (PANTHER)	no GO terms	no GO terms
contig_73736	ABC transporter G family member 28-like	[INTERPRO, BLASTED]	842	2.13e-131			8.32369	9.14562	9.52397	7.3452	7.63222	6.79724		0.919665	1.33004	0.684041	0.503941	0.750998	0.269593									842	20	2.12529e-131	98.95						PTHR19241:SF435 (PANTHER); PTHR19241 (PANTHER)	no GO terms	no GO terms
contig_85792	ABC transporter G family member 34-like	[INTERPRO, BLASTED]	486	1.54e-10			2.23416	2.20623	2.0666	1.61977	2.09453	1.78733		0.32207	0.18313	0.517215	0.411391	0.342035	0.0738879									486	1	1.53591e-10	82.05						no IPS match	no IPS match	no IPS match
contig_121359	ABC transporter G family member 35-like	[INTERPRO, BLASTED]	232	2.68e-30			1.0249	0.732072	0.732072	0.585657	2.78187	0.146414		0.146414	0.146414	0.146414	0.387376	0.717281	0.146414									232	5	2.6768e-30	73.73						no IPS match	no IPS match	no IPS match
contig_138551	ABC transporter G family member 35-like	[INTERPRO, BLASTED]	277	4.15e-44			7.18241	5.9333	3.43507	6.24558	7.80697	3.74735		3.5192	2.25187	0.624558	3.30485	1.91231	1.08177									277	8	4.14521e-44	86.89						no IPS match	no IPS match	no IPS match
contig_129488	ABC transporter G family member 3-like isoform X1	[INTERPRO, BLASTED]	361	0.000489			0.664424	1.46173	1.32885	0.930194	0.797309	0.797309		0.479123	0.739872	0.479123	0.132885	0	0.460327									361	1	0.00048877	95.45						no IPS match	no IPS match	no IPS match
contig_100243	ABC transporter G family member 3-like isoform X2	[INTERPRO, BLASTED]	217	3.34e-06			0.93333	1.78181	2.03636	0.848482	1.35757	1.52727		0.339393	0.763633	0.293923	0.169696	0.103917	0.293923									217	3	3.34349e-06	78.53						no IPS match	no IPS match	no IPS match
contig_128561	ABC transporter G family member 3-like isoform X2	[INTERPRO, BLASTED]	294	4.97e-08			1.56073	1.40465	3.27752	3.90181	3.58967	2.18502		0.680304	0.270326	1.87287	2.02894	0.191149	0.825858									294	8	4.97164e-08	74.38						no IPS match	no IPS match	no IPS match
contig_143282	ABC transporter G family member 3-like isoform X2	[INTERPRO, BLASTED]	267	2.17e-10			3.1999	0	1.06663	0	1.06663	0.533317		1.84746	0	1.06663	0	0	0.533317									267	14	2.16729e-10	61.5						no IPS match	no IPS match	no IPS match
contig_53614	ABC transporter G family member 3-like isoform X2	[INTERPRO, BLASTED]	662	1.6e-06			3.19187	3.07004	2.85075	1.87614	2.54619	2.55837		0.969349	0.243349	0.15931	0.263834	0.447621	0.239662									662	5	1.59801e-06	62.51						no IPS match	no IPS match	no IPS match
contig_54016	ABC transporter G family member 3-like isoform X2	[INTERPRO, BLASTED]	726	2.3e-05			6.73914	7.67792	6.97383	5.45389	7.07442	6.73914		0.450242	0.235493	0.49617	0.533062	0.205316	0.300508		0	3.93471e-19						726	3	2.30137e-05	52.51						no IPS match	no IPS match	no IPS match
contig_58259	ABC transporter G family member 3-like isoform X2	[INTERPRO, BLASTED]	513	3.29e-17			2.06811	2.11855	2.08492	1.98404	1.98404	2.00085		0.133456	0.133456	0.14658	0.38452	0.185335	0.361792									513	13	3.28625e-17	77.97						no IPS match	no IPS match	no IPS match
contig_74668	ABC transporter G family member 3-like isoform X2	[INTERPRO, BLASTED]	241	7.53e-24			2.22124	1.29573	1.20317	1.48083	0.879243	1.24945		0.561066	0.3337	0.244869	0.244869	0.0566762	0.160305									241	11	7.52982e-24	62.34						no IPS match	no IPS match	no IPS match
contig_107247	ABC transporter I family member 10, chloroplastic	[INTERPRO, BLASTED]	760	0.000104			1.52833	1.23997	1.15346	1.03811	1.23997	0.49022		0.406789	0.275082	0.519857	0.0499462	0.176587	0.0762942									760	1	0.000104026	100						no IPS match	no IPS match	no IPS match
contig_38756	ABC transporter I family member 11, chloroplastic-like	[INTERPRO, BLASTED]	1462	3.09e-19			19.4459	23.4298	18.5471	11.7552	20.3759	36.8528		8.0935	4.67778	4.60741	4.99433	0.115001	5.18981									1462	10	3.08894e-19	79.91						no IPS match	no IPS match	no IPS match
contig_84325	ABC transporter I family member 6, chloroplastic-like isoform X1	[INTERPRO, BLASTED]	394	2.75e-15			3.05026	2.71506	1.94412	3.21785	2.31283	2.21227		0.523588	0.50613	0.292214	0.418656	0.574736	0.754742									394	5	2.75137e-15	87.48						no IPS match	no IPS match	no IPS match
contig_15884	aberrant root formation protein 4	[INTERPRO, BLASTED]	1256	0			13.73	12.5523	13.051	11.9807	12.5369	9.79015		0.69629	0.66729	1.25284	0.842923	0.324193	0.544709	7.13201e-05	0.489617	4.83935e-23					0.00105964	1256	20	0	86.35						IPR013877 (PFAM); IPR019516 (PANTHER)	no GO terms	no GO terms
contig_59188	aberrant root formation protein 4	[INTERPRO, BLASTED]	753	2.86e-137			11.7115	13.3148	14.6509	14.2094	13.5007	11.7115		0.475792	1.38738	1.1473	0.674174	0.0142297	1.80308									753	20	2.85766e-137	83.24						IPR013877 (PFAM); IPR019516 (PANTHER); IPR016024 (SUPERFAMILY)	no GO terms	no GO terms
contig_59189	aberrant root formation protein 4	[INTERPRO, BLASTED]	434	3.4e-15			3.6689	4.03176	4.9389	3.83017	4.65668	3.6689		0.490485	0.987781	0.688947	0.210464	0.79006	0.508785									434	11	3.39574e-15	91.84						mobidb-lite (MOBIDB_LITE); mobidb-lite (MOBIDB_LITE)	no GO terms	no GO terms
contig_56007	aberrant root formation protein 4 isoform X1	[INTERPRO, BLASTED]	238	8.61e-45			5.78665	5.82172	6.10228	6.17242	6.59327	5.75158		0.264777	1.29903	0.758693	0.50943	0.257715	1.42501									238	20	8.60552e-45	86.81						no IPS match	no IPS match	no IPS match
contig_56006	aberrant root formation protein 4 isoform X2	[INTERPRO, BLASTED]	238	4.09e-45			2.73549	4.76957	4.34873	3.01605	3.33169	3.75253		0.160713	0.974427	1.18463	0.126448	0.901998	0.395223									238	20	4.08872e-45	87						no IPS match	no IPS match	no IPS match
contig_143549	abietadienol/abietadienal oxidase	[INTERPRO, BLASTED]	296	4.47e-09			1.99379	2.49224	2.49224	2.49224	0.498448	1.99379		0.996897	1.31877	1.79718	2.49224	0.610472	0.996897									296	2	4.4737e-09	64.18						no IPS match	no IPS match	no IPS match
contig_54076	abscisic acid 8'-hydroxylase 4-like isoform X1	[INTERPRO, BLASTED]	618	4.28e-07			0.354766	0.0788369	0.026279	0.381045	0.052558	0.026279		0.0788369	0.0227583	0.026279	0.0919764	0.032185	0.026279									618	3	4.28466e-07	88.51						no IPS match	no IPS match	no IPS match
contig_63091	abscisic acid receptor PYL12	[INTERPRO, BLASTED]	890	1.77e-134			3.25972	6.24867	5.46759	1.55175	5.01976	1.20808		1.61	0.888835	0.507965	0.429272	1.0204	0.453955	7.08914e-05	0.468909	3.57976e-06	0.0136429		0.00652031		0.00358336	890	20	1.76749e-134	86.57						IPR023393 (G3DSA:3.30.530.GENE3D); IPR019587 (PFAM); PTHR31213:SF8 (PANTHER); PTHR31213 (PANTHER); cd07821 (CDD); SSF55961 (SUPERFAMILY)	no GO terms	no GO terms
contig_113555	abscisic acid receptor PYL4-like	[INTERPRO, BLASTED]	775	6.37e-137			10.6346	29.4056	23.8688	9.21668	23.0586	13.6056		2.98911	4.60076	7.06979	3.18355	4.8791	1.79027	0.000902963	0.496962	0.00825656		0.00295529		0.00645901		775	20	6.36531e-137	84.67						IPR023393 (G3DSA:3.30.530.GENE3D); IPR019587 (PFAM); mobidb-lite (MOBIDB_LITE); PTHR31213:SF48 (PANTHER); PTHR31213 (PANTHER); cd07821 (CDD); SSF55961 (SUPERFAMILY)	no GO terms	no GO terms
contig_25519	abscisic acid receptor PYL8	[INTERPRO, BLASTED]	593	1.11e-93			5.60292	4.51372	4.15373	7.25518	6.59981	5.22447		1.75693	0.348444	0.126899	1.66733	0	0.309325									593	20	1.11412e-93	99.6						IPR023393 (G3DSA:3.30.530.GENE3D); PTHR31213:SF12 (PANTHER); PTHR31213 (PANTHER); SSF55961 (SUPERFAMILY)	no GO terms	no GO terms
contig_16879	abscisic acid receptor PYL8-like	[INTERPRO, BLASTED]	620	1.68e-33			7.04148	7.91576	8.12054	7.96302	7.28565	5.48196		0.319066	0.263476	0.598605	0.598397	0.086819	0.18755	6.27198e-09	0.682897	1.21671e-22					2.91702e-05	620	20	1.67617e-33	91.73						IPR023393 (G3DSA:3.30.530.GENE3D)	no GO terms	no GO terms
contig_16880	abscisic acid receptor PYL8-like	[INTERPRO, BLASTED]	1855	1.32e-28			1.96389	1.50846	1.65851	1.67168	1.49529	1.02933		0.377807	0.175949	0.0970483	0.266513	0.0257937	0.176617									1855	20	1.31591e-28	96.08						no IPS match	no IPS match	no IPS match
contig_27352	abscisic acid receptor PYL8-like	[INTERPRO, BLASTED]	741	5.74e-08			1.73289	1.85396	1.87666	1.15778	1.77829	1.12751		0.354691	0.0929872	0.162827	0.0681047	0.0278036	0.10992	4.94758e-06	0.493276	2.12828e-07	0.00299763		0.00395672		0.00227698	741	20	5.74489e-08	96.67						no IPS match	no IPS match	no IPS match
contig_60050	abscisic acid receptor PYL8-like	[INTERPRO, BLASTED]	408	1.18e-35			8.10441	7.80022	9.08215	8.19132	7.06148	5.36672		0.544493	0.782496	0.86829	1.79946	0.186276	0.564918									408	20	1.18488e-35	98.28						IPR023393 (G3DSA:3.30.530.GENE3D); PTHR31213 (PANTHER); PTHR31213:SF4 (PANTHER); SSF55961 (SUPERFAMILY)	no GO terms	no GO terms
contig_25913	abscisic acid receptor PYL9	[INTERPRO, BLASTED]	492	1.26e-100			18.4211	16.0612	16.0388	17.0454	16.7211	11.9452		3.31783	0.505666	0.937312	2.45136	1.50682	1.11151									492	20	1.25724e-100	97.57						IPR023393 (G3DSA:3.30.530.GENE3D); TIGR04537 (TIGRFAM); IPR019587 (PFAM); PTHR31213:SF4 (PANTHER); PTHR31213 (PANTHER); cd07821 (CDD); SSF55961 (SUPERFAMILY)	no GO terms	no GO terms
contig_25914	abscisic acid receptor PYL9	[INTERPRO, BLASTED]	1168	1.23e-130			22.0964	28.763	26.5298	21.7949	30.3979	38.5344		0.889529	2.01917	6.17133	2.06267	3.46215	1.74937	0.000795931	0.432898	7.62503e-20					0.00441632	1168	20	1.23239e-130	96.53						IPR023393 (G3DSA:3.30.530.GENE3D); IPR019587 (PFAM); mobidb-lite (MOBIDB_LITE); mobidb-lite (MOBIDB_LITE); PTHR31213 (PANTHER); PTHR31213:SF4 (PANTHER); cd07821 (CDD); SSF55961 (SUPERFAMILY)	no GO terms	no GO terms
contig_15411	Abscisic acid-insensitive 5-like protein 6	[INTERPRO, BLASTED]	389	0.000137			4.60366	4.97294	5.23143	3.63123	4.43133	3.16348		0.383962	0.213557	0.677009	0.62608	0.346741	0.340012	0.00271519	0.359902	1.29542e-14	0.00864243					389	1	0.000136927	95.45						mobidb-lite (MOBIDB_LITE); mobidb-lite (MOBIDB_LITE)	no GO terms	no GO terms
contig_2515	abscisic stress-ripening protein 1-like	[INTERPRO, BLASTED]	1224	1.52e-18			1027.28	2921.68	2344.55	987.662	2454.54	4392.15		292.67	468.826	669.666	208.833	368.079	212.743	3.0144e-08	0.639459	3.57875e-18		0.00205826		0.047026		1224	9	1.52336e-18	81.96						IPR003496 (PFAM); mobidb-lite (MOBIDB_LITE); mobidb-lite (MOBIDB_LITE); mobidb-lite (MOBIDB_LITE); IPR003496 (PANTHER); PTHR33801:SF15 (PANTHER)	no GO terms	no GO terms
contig_135061	abscisic stress-ripening protein 2	[INTERPRO, BLASTED]	282	7.77e-20			1.40493	2.80987	1.17078	0.234156	0.468311	0.702467		0.702467	1.40493	1.17078	0.234156	0	0.702467									282	3	7.76935e-20	93.06						IPR003496 (PFAM); mobidb-lite (MOBIDB_LITE); mobidb-lite (MOBIDB_LITE); mobidb-lite (MOBIDB_LITE); PTHR33801:SF7 (PANTHER); IPR003496 (PANTHER)	no GO terms	no GO terms
contig_110790	accelerated cell death 11-like	[INTERPRO, BLASTED]	299	1.93e-06			0.808281	0.323312	0	1.37408	0.889109	0.0808281		0.690596	0.161656	0	0.450032	0.395975	0.0808281									299	14	1.92917e-06	97						no IPS match	no IPS match	no IPS match
contig_40122	accelerated cell death 11-like	[INTERPRO, BLASTED]	478	1.95e-05			1.92316	0.473821	0.278718	2.99622	0.696796	0.68286		1.02607	0.091384	0.137253	0.716989	0.119476	0.147484									478	1	1.95443e-05	96.3						no IPS match	no IPS match	no IPS match
contig_132664	acetolactate synthase small subunit 1, chloroplastic-like	[INTERPRO, BLASTED]	241	1.32e-07			0.94415	0.708112	1.65226	2.12434	2.59641	0.94415		0.624496	0.708112	0.236037	0.708112	0.289086	0.236037									241	1	1.32487e-07	81.82						no IPS match	no IPS match	no IPS match
contig_24808	acetyl-coenzyme A carboxylase carboxyl transferase subunit alpha, chloroplastic-like	[INTERPRO, BLASTED]	205	3.52e-09			31.4375	39.3167	36.4347	24.0871	32.7859	34.8483		6.39871	4.24307	4.5498	4.15743	0.453356	3.87763									205	6	3.52007e-09	94.87						no IPS match	no IPS match	no IPS match
contig_27170	acetyl-coenzyme A carboxylase carboxyl transferase subunit alpha, chloroplastic-like	[INTERPRO, BLASTED]	205	3.52e-09			38.7886	43.8112	38.9251	26.9145	37.0689	37.5876		4.34978	5.96113	3.01638	4.58641	0.167157	3.19406									205	6	3.52007e-09	94.87						no IPS match	no IPS match	no IPS match
contig_148776	acid phosphatase 1	[INTERPRO, BLASTED]	204	2.75e-07			26.3676	0	0	14.3823	0	0		13.3462	0	0	14.3823	0	0									204	4	2.75409e-07	47.46						no IPS match	no IPS match	no IPS match
contig_72318	acid phosphatase 1	[INTERPRO, BLASTED]	602	1.35e-24			0.944763	0.303037	0.142606	1.1765	0.427817	0.267386		0.321358	0.0992494	0.116891	0.320863	0.0873278	0.0534771									602	3	1.34696e-24	98.48						no IPS match	no IPS match	no IPS match
contig_47008	acid phosphatase 1-like	[INTERPRO, BLASTED]	248	6.27e-08			15.0451	17.0887	14.4528	8.94415	12.6166	13.4458		2.47576	1.10299	0.768316	1.76012	0.797995	1.81821	0.00619683	0.303287	3.86424e-16	0.0147323					248	2	6.26991e-08	91.67						no IPS match	no IPS match	no IPS match
contig_124260	acidic leucine-rich nuclear phosphoprotein 32 family member A-like	[INTERPRO, BLASTED]	352	7.92e-08			0.540383	0.540383	0.432306	0.64846	0.432306	1.29692		0.540383	0.389676	0.432306	0.374388	0.264733	0.495269									352	20	7.91795e-08	75.86						no IPS match	no IPS match	no IPS match
contig_82395	acidic leucine-rich nuclear phosphoprotein 32-related protein	[INTERPRO, BLASTED]	611	2.87e-07			1.18912	1.08481	0.917914	1.27256	1.08481	0.62585		0.348459	0.307312	0.273598	0.136799	0.0511005	0.12517									611	20	2.86661e-07	82.03						no IPS match	no IPS match	no IPS match
contig_2946	acidic leucine-rich nuclear phosphoprotein 32-related protein-like	[INTERPRO, BLASTED]	904	1.45e-29			42.6952	56.1404	48.5917	40.9625	40.4879	41.2445		3.85428	1.82762	3.59086	4.26426	0.910262	2.22851		6.32558e-14	1.63937e-25						904	20	1.44689e-29	92.78						mobidb-lite (MOBIDB_LITE); mobidb-lite (MOBIDB_LITE); mobidb-lite (MOBIDB_LITE); mobidb-lite (MOBIDB_LITE); mobidb-lite (MOBIDB_LITE); mobidb-lite (MOBIDB_LITE); PTHR11375 (PANTHER); PTHR11375:SF0 (PANTHER)	no GO terms	no GO terms
contig_36591	acidic leucine-rich nuclear phosphoprotein 32-related protein-like	[INTERPRO, BLASTED]	468	5.7e-60			45.7983	63.1677	64.8504	46.7346	54.5508	58.5947		5.54762	2.23104	5.31745	5.41703	1.19661	5.64736	0.00144523	0.382929	4.07794e-21		0.00527828				468	20	5.69994e-60	98.4						IPR032675 (G3DSA:3.80.10.GENE3D); PTHR11375 (PANTHER); SSF52058 (SUPERFAMILY)	no GO terms	no GO terms
contig_57917	acidic repeat-containing protein-like	[INTERPRO, BLASTED]	294	6.52e-07			9.75192	2.39418	1.98542	7.27014	4.46719	1.72264		4.17277	0.204381	0.116789	2.20029	1.39461	0.458872	2.77233e-06	0.580736	8.46603e-08		0.000463644				294	3	6.52227e-07	82.73						no IPS match	no IPS match	no IPS match
contig_31732	acidic repeat-containing protein-like isoform X1	[INTERPRO, BLASTED]	877	1.01e-168			4.49095	4.9726	4.95904	3.7922	4.28743	2.40829		0.382795	0.672976	0.70229	0.444385	0.149554	0.159962	7.32138e-06	0.563015	1.22116e-14					0.000549163	877	20	1.01063e-168	73.7						mobidb-lite (MOBIDB_LITE); PTHR34194:SF2 (PANTHER); PTHR34194 (PANTHER)	no GO terms	no GO terms
contig_71196	acidic repeat-containing protein-like isoform X1	[INTERPRO, BLASTED]	832	9.47e-82			6.6972	4.91212	4.03857	4.1905	3.77271	1.64581		1.30547	0.652088	1.03604	0.346942	0.37213	0.191582	1.66103e-06	0.546129	2.36757e-08	0.0034579	0.00186851				832	20	9.46594e-82	79.28						PTHR34194 (PANTHER); PTHR34194:SF2 (PANTHER)	no GO terms	no GO terms
contig_70382	acidic repeat-containing protein-like isoform X2	[INTERPRO, BLASTED]	1568	0			5.62172	5.02507	6.29129	4.90574	4.46821	2.4595		0.55596	0.826602	0.950918	0.822445	0.23546	0.507094	2.05007e-05	0.469497	9.65034e-11					0.00111121	1568	20	0	61.13						PTHR34194:SF2 (PANTHER); PTHR34194 (PANTHER)	no GO terms	no GO terms
contig_70383	acidic repeat-containing protein-like isoform X2	[INTERPRO, BLASTED]	402	5.87e-72			3.12896	3.672	3.28411	2.56006	2.74107	1.42225		0.157295	0.847849	0.441882	0.498754	0.0316709	0.254683									402	17	5.86718e-72	74.76						mobidb-lite (MOBIDB_LITE); mobidb-lite (MOBIDB_LITE); mobidb-lite (MOBIDB_LITE)	no GO terms	no GO terms
contig_92566	acidic repeat-containing protein-like isoform X2	[INTERPRO, BLASTED]	390	1.67e-63			3.34742	3.70607	4.34367	3.10831	3.02861	1.0361		0.55218	0.248864	0.59509	0.839696	0.585676	0.459575									390	17	1.67282e-63	73.36						mobidb-lite (MOBIDB_LITE); mobidb-lite (MOBIDB_LITE); mobidb-lite (MOBIDB_LITE); mobidb-lite (MOBIDB_LITE); mobidb-lite (MOBIDB_LITE)	no GO terms	no GO terms
contig_69027	aconitate hydratase 1-like	[INTERPRO, BLASTED]	298	0.000303			6.04052	9.55562	9.99927	9.35086	14.5723	21.7732		0.738285	1.27098	2.49129	1.19737	2.17345	5.66265	4.15515e-07	0.639507	4.35219e-06	0.00178981	0.00210561				298	5	0.000302999	95.24						no IPS match	no IPS match	no IPS match
contig_132946	aconitate hydratase, cytoplasmic-like	[INTERPRO, BLASTED]	254	4.25e-12			0.455289	0	0	1.82116	0	0.227645		0.227645	0	0	1.20458	0	0.227645									254	7	4.253e-12	72.58						no IPS match	no IPS match	no IPS match
contig_57595	aconitate hydratase, cytoplasmic-like	[INTERPRO, BLASTED]	1634	1.32e-30			0.721195	0.914559	1.21244	0.810038	1.32742	0.961593		0.127691	0.0769845	0.156083	0.0893028	0	0.260203									1634	15	1.316e-30	63.71						no IPS match	no IPS match	no IPS match
contig_60372	aconitate hydratase, cytoplasmic-like	[INTERPRO, BLASTED]	1143	2.12e-30			1.5267	0.716613	0.599774	1.11387	0.833452	0.553038		0.168688	0.0339526	0.0743049	0.303582	0.133558	0.0692325	6.70271e-08	0.0872769	0.00382803		7.57764e-05				1143	8	2.11513e-30	67.82						no IPS match	no IPS match	no IPS match
contig_71664	aconitate hydratase, cytoplasmic-like	[INTERPRO, BLASTED]	1134	3.36e-33			1.96571	1.43216	0.954771	1.54448	1.21687	0.617793		0.550522	0.668277	0.401412	0.44578	0.114642	0.159678									1134	12	3.36479e-33	73.66						no IPS match	no IPS match	no IPS match
contig_82194	aconitate hydratase, cytoplasmic-like	[INTERPRO, BLASTED]	1643	2.47e-30			1.16693	2.14838	3.16847	1.87017	2.17929	2.03246		0.435244	0.569516	1.52829	0.782132	0.104113	0.757342									1643	15	2.46827e-30	63.86						no IPS match	no IPS match	no IPS match
contig_87702	aconitate hydratase, cytoplasmic-like	[INTERPRO, BLASTED]	466	3.31e-10			1.17871	0.302234	0.211564	0.423127	0.18134	0		0.188745	0.120893	0.131741	0.120893	0.148064	0									466	2	3.31079e-10	57.78						no IPS match	no IPS match	no IPS match
contig_89039	aconitate hydratase, cytoplasmic-like	[INTERPRO, BLASTED]	952	2e-16			2.24674	1.74578	1.18409	1.83686	1.26	1.03229		0.199093	0.276189	0.224654	0.144815	0.241702	0.158491									952	6	2.00456e-16	68.06						no IPS match	no IPS match	no IPS match
contig_89573	aconitate hydratase, cytoplasmic-like	[INTERPRO, BLASTED]	887	1.21e-41			0.0823761	0.131802	0.428356	0.148277	0.131802	0.247128		0.0435893	0.0594022	0.305125	0.0285359	0.0807117	0.14268									887	15	1.21172e-41	62.36						no IPS match	no IPS match	no IPS match
contig_95322	aconitate hydratase, cytoplasmic-like	[INTERPRO, BLASTED]	266	5.1e-09			0.867688	1.6734	2.91295	2.04526	2.29317	1.73538		0.327955	0.429394	1.03151	0.467921	0.151814	0.647066									266	2	5.09916e-09	67.1						no IPS match	no IPS match	no IPS match
contig_99297	aconitate hydratase, cytoplasmic-like	[INTERPRO, BLASTED]	266	4e-09			1.76076	2.30253	2.77658	1.96392	2.77658	2.03164		0.744935	0.47405	0.244173	0.578612	0.58059	0.42292									266	2	3.9997e-09	67.1						no IPS match	no IPS match	no IPS match
contig_122802	ACT domain-containing protein ACR1 isoform X1	[INTERPRO, BLASTED]	795	2.46e-11			1.35543	1.31025	0.722897	1.58134	2.03315	4.69883		0.813259	0.239076	0.722897	0.665559	0.719359	2.95341									795	20	2.45727e-11	81.97						no IPS match	no IPS match	no IPS match
contig_55564	ACT domain-containing protein ACR10-like	[INTERPRO, BLASTED]	897	3e-79			4.56672	2.90273	3.2078	4.54823	2.75482	2.68087		0.581147	0.353106	0.517685	0.821293	0.158508	0.0756684	4.57557e-05	0.581061	1.53322e-09		0.00569092		0.0382371		897	20	2.99943e-79	89.96						PTHR31096:SF19 (PANTHER); IPR040217 (PANTHER)	no GO terms	no GO terms
contig_18266	ACT domain-containing protein ACR12	[INTERPRO, BLASTED]	1007	1.32e-159			59.9604	45.2566	45.6465	53.756	47.4086	43.529		5.48797	1.25606	2.07791	5.31642	0.453384	1.74159	2.97166e-05	0.522316	1.06224e-23		0.000790341				1007	20	1.32282e-159	85.88						IPR040217 (PANTHER); PTHR31096:SF41 (PANTHER)	no GO terms	no GO terms
contig_46320	ACT domain-containing protein ACR12	[INTERPRO, BLASTED]	319	5.01e-40			41.0502	30.0807	31.6771	39.9783	33.2735	35.7365		2.86699	0.306819	1.40436	1.90969	2.0669	2.06552	2.47663e-05	0.592492	3.56744e-21		0.00167089		0.00937429		319	8	5.00934e-40	77.15						no IPS match	no IPS match	no IPS match
contig_83896	ACT domain-containing protein ACR3	[INTERPRO, BLASTED]	222	3.71e-19			16.9423	29.7524	29.6934	18.4182	40.9096	44.1564		2.4397	2.50663	7.52358	4.37518	5.06099	6.95908	0.00222759	0.372298	2.08973e-10		0.00647369				222	20	3.70776e-19	97.95						PTHR31096:SF5 (PANTHER); IPR040217 (PANTHER)	no GO terms	no GO terms
contig_132571	ACT domain-containing protein ACR4-like	[INTERPRO, BLASTED]	321	3.26e-22			11.6352	9.34341	11.1063	9.87228	8.10938	8.10938		2.49935	1.56691	1.39926	2.96567	1.29547	1.86569									321	20	3.26438e-22	100						IPR040217 (PANTHER); PTHR31096:SF24 (PANTHER)	no GO terms	no GO terms
contig_125333	ACT domain-containing protein ACR8-like	[INTERPRO, BLASTED]	588	4.85e-48			2.23354	0.947563	0.947563	0.87988	1.15061	1.28598		0.820614	0.645656	0.376844	0.528622	0.580262	0.295024									588	5	4.84697e-48	64.86						mobidb-lite (MOBIDB_LITE)	no GO terms	no GO terms
contig_132256	ACT domain-containing protein ACR8-like	[INTERPRO, BLASTED]	1236	1.68e-48			0.584495	1.52868	3.2372	1.34883	1.52868	4.27131		0.29483	0.179845	0.134883	0.280782	0.0550659	0.96116									1236	6	1.67906e-48	56.72						mobidb-lite (MOBIDB_LITE); mobidb-lite (MOBIDB_LITE); mobidb-lite (MOBIDB_LITE)	no GO terms	no GO terms
contig_140240	ACT domain-containing protein ACR8-like	[INTERPRO, BLASTED]	532	5.97e-22			1.516	0.568499	1.7055	2.27399	1.7055	0.378999		1.00274	0.328223	0.568499	1.31289	1.39253	0.378999									532	3	5.96514e-22	63.49						no IPS match	no IPS match	no IPS match
contig_37080	ACT domain-containing protein ACR9	[INTERPRO, BLASTED]	345	1.3e-48			2.55786	1.16772	0.722874	2.42812	2.07595	0.759945		0.740482	0.21052	0.0963119	0.164745	0.340514	0.324764									345	20	1.30241e-48	93.06						IPR040217 (PANTHER); PTHR31096:SF4 (PANTHER); SSF55021 (SUPERFAMILY)	no GO terms	no GO terms
contig_37081	ACT domain-containing protein ACR9	[INTERPRO, BLASTED]	292	2.78e-45			15.1765	9.11026	10.2271	23.126	14.1253	6.5261		2.42672	1.3599	1.85062	4.43959	1.502	0.774889	4.51431e-06	0.639579	3.00856e-12	0.00250965				0.000412081	292	20	2.77929e-45	92.78						PTHR31096:SF23 (PANTHER); IPR040217 (PANTHER); SSF55021 (SUPERFAMILY)	no GO terms	no GO terms
contig_37082	ACT domain-containing protein ACR9	[INTERPRO, BLASTED]	369	3e-71			15.6662	9.58344	9.06354	19.5828	12.6508	5.37227		1.85527	1.71811	1.97295	0.743976	1.7192	0.488937	4.60949e-08	0.663166	1.0187e-14		6.07849e-05				369	20	3.00196e-71	92.53						IPR040217 (PANTHER); PTHR31096:SF18 (PANTHER); IPR002912 (PROSITE_PROFILES); SSF55021 (SUPERFAMILY)	no GO terms	no GO terms
contig_45731	ACT domain-containing protein ACR9	[INTERPRO, BLASTED]	682	9.93e-166			3.06831	1.35429	0.55018	3.47037	2.61335	1.00514		0.56106	0.403306	0.117818	0.28053	0.37579	0.235636	1.98856e-13	0.53555	1.59358e-07		1.34707e-05	0.0198912			682	20	9.93332e-166	91.39						G3DSA:3.30.70.260 (GENE3D); PTHR31096:SF18 (PANTHER); IPR040217 (PANTHER); IPR002912 (PROSITE_PROFILES); SSF55021 (SUPERFAMILY)	no GO terms	no GO terms
contig_45732	ACT domain-containing protein ACR9	[INTERPRO, BLASTED]	447	2.39e-20			1.08158	0.242145	0.177573	2.05016	0.371289	0.193716		0.767939	0.0279605	0.105857	0.46311	0.276795	0.0279605									447	20	2.38988e-20	96.72						no IPS match	no IPS match	no IPS match
contig_45733	ACT domain-containing protein ACR9	[INTERPRO, BLASTED]	1024	8.61e-15			1.64897	0.486234	0.521469	2.98787	0.916093	0.458047		0.526539	0.104284	0.143036	0.31483	0.0517837	0.0694036	2.90722e-12	0.396294		0.0291614	1.52658e-05				1024	20	8.61125e-15	99.2						no IPS match	no IPS match	no IPS match
contig_8521	ACT domain-containing protein ACR9	[INTERPRO, BLASTED]	712	1.15e-88			1.50611	0.691831	0.165305	1.27346	1.05305	0.30612		0.130308	0.178182	0.0828222	0.186808	0.0674854	0.0823684	2.4201e-17	0.487665	4.79123e-05				1.99176e-06		712	20	1.14784e-88	93.24						IPR040217 (PANTHER); PTHR31096:SF18 (PANTHER)	no GO terms	no GO terms
contig_8522	ACT domain-containing protein ACR9	[INTERPRO, BLASTED]	1485	0			13.4973	6.27605	6.40815	17.2929	9.50508	3.66935		4.22742	0.683551	1.43579	3.45418	1.55313	0.216331	3.24227e-07	0.636528	2.7886e-13		0.000140927				1485	20	0	93.07						PTHR31096:SF18 (PANTHER); IPR040217 (PANTHER); IPR002912 (PROSITE_PROFILES); IPR002912 (PROSITE_PROFILES); SSF55021 (SUPERFAMILY)	no GO terms	no GO terms
contig_114284	ACT domain-containing protein ACR9-like	[INTERPRO, BLASTED]	255	2.44e-28			0.524472	0.209789	0.419577	1.25873	0.419577	0.524472		0.378202	0.209789	0.209789	0.480686	0.385406	0.209789									255	5	2.4358e-28	96.94						no IPS match	no IPS match	no IPS match
contig_36220	ACT domain-containing protein ACR9-like	[INTERPRO, BLASTED]	367	4.35e-78			13.704	19.6436	21.3996	7.04139	15.1157	7.31684		3.71597	2.2095	3.33886	1.17676	2.34047	0.719584	1.27313e-06	0.650275	8.56814e-14	0.00103121		0.00621336		0.00452127	367	20	4.35068e-78	89.3						IPR002912 (PFAM); G3DSA:3.30.70.260 (GENE3D); PTHR31096:SF18 (PANTHER); IPR040217 (PANTHER); IPR002912 (PROSITE_PROFILES); SSF55021 (SUPERFAMILY)	no GO terms	no GO terms
contig_149944	actin	[INTERPRO, BLASTED]	261	2.13e-54			0	0	79.6346	13.2724	6.63621	26.5449		0	0	79.6346	6.63621	8.12767	26.5449									261	20	2.13315e-54	99.3						IPR004000 (PFAM); G3DSA:3.90.640.10 (GENE3D); PTHR11937:SF205 (PANTHER); IPR004000 (PANTHER); SSF53067 (SUPERFAMILY)	no GO terms	no GO terms
contig_20633	actin	[INTERPRO, BLASTED]	235	1.06e-49			13.3847	10.306	10.3497	12.3585	12.4895	13.8214		1.83191	0.367319	1.55058	1.73734	0.962715	0.136358									235	20	1.06318e-49	98.83						G3DSA:3.30.420.40 (GENE3D); IPR004000 (PFAM); IPR004000 (PANTHER); PTHR11937:SF355 (PANTHER); cd00012 (CDD); SSF53067 (SUPERFAMILY); SSF53067 (SUPERFAMILY)	no GO terms	no GO terms
contig_52145	actin	[INTERPRO, BLASTED]	212	4.43e-46			9.94588	4.84256	4.39556	10.0576	6.25808	7.04034		1.97498	1.47739	0.713616	1.7468	0.866824	0.679757	0.00177495	0.364704	7.679e-11		0.00757003				212	20	4.43002e-46	100						IPR004000 (PFAM); G3DSA:3.30.420.40 (GENE3D); IPR004000 (PANTHER); PTHR11937:SF355 (PANTHER); SSF53067 (SUPERFAMILY)	no GO terms	no GO terms
contig_91785	actin cross-linking protein	[INTERPRO, BLASTED]	686	7.58e-20			3.56344	2.44986	2.51668	3.9866	2.33851	2.93984		0.250987	0.1559	1.41437	0.599265	0.3546	1.84235									686	20	7.58347e-20	93.72						PTHR31205 (PANTHER); PTHR31205:SF19 (PANTHER)	no GO terms	no GO terms
contig_1079	actin cytoskeleton-regulatory complex pan-like protein	[INTERPRO, BLASTED]	540	2.44e-120			4.422	4.99942	5.4672	3.83727	4.85324	3.67647		0.463479	0.522127	0.591675	0.228927	0.537106	0.612962									540	20	2.43807e-120	80.93						mobidb-lite (MOBIDB_LITE); mobidb-lite (MOBIDB_LITE); mobidb-lite (MOBIDB_LITE); mobidb-lite (MOBIDB_LITE); PTHR31071 (PANTHER); PTHR31071:SF2 (PANTHER)	no GO terms	no GO terms
contig_33426	actin cytoskeleton-regulatory complex pan-like protein	[INTERPRO, BLASTED]	2104	0			7.79217	5.87303	5.21116	7.59274	5.73718	5.39613		0.736854	0.217885	0.394593	0.368971	0.315046	0.725803	1.01109e-07	0.644743	2.10224e-17		7.51467e-05				2104	20	0	89.12						mobidb-lite (MOBIDB_LITE); mobidb-lite (MOBIDB_LITE); mobidb-lite (MOBIDB_LITE); mobidb-lite (MOBIDB_LITE); mobidb-lite (MOBIDB_LITE); PTHR31071 (PANTHER); PTHR31071:SF2 (PANTHER)	no GO terms	no GO terms
contig_56127	actin cytoskeleton-regulatory complex pan-like protein	[INTERPRO, BLASTED]	2213	0			7.40477	7.56722	6.97031	5.11156	6.15427	2.44055		1.58485	1.06104	0.445205	1.32835	0.00462702	0.621894	0.000119719	0.465454	1.65226e-11					0.00257531	2213	20	0	72.51						mobidb-lite (MOBIDB_LITE); mobidb-lite (MOBIDB_LITE); PTHR31071 (PANTHER); PTHR31071:SF14 (PANTHER)	no GO terms	no GO terms
contig_57297	actin cytoskeleton-regulatory complex pan-like protein	[INTERPRO, BLASTED]	1192	0			20.6202	23.2021	24.7356	16.9326	21.4475	15.3064		2.86073	0.976376	4.77911	1.88709	3.14479	1.26351									1192	20	0	93.76						mobidb-lite (MOBIDB_LITE); mobidb-lite (MOBIDB_LITE); PTHR31071 (PANTHER); PTHR31071:SF2 (PANTHER)	no GO terms	no GO terms
contig_57518	actin cytoskeleton-regulatory complex pan-like protein	[INTERPRO, BLASTED]	618	2.81e-31			10.8766	7.56396	5.46593	8.77861	5.7972	5.42452		1.53181	1.06524	0.731811	0.109557	0.676199	0.338944	1.36726e-07	0.646443	3.43563e-14		8.7891e-05				618	20	2.80511e-31	95.67						no IPS match	no IPS match	no IPS match
contig_87503	actin cytoskeleton-regulatory complex pan-like protein	[INTERPRO, BLASTED]	251	8.74e-52			2.2359	2.2359	1.84461	1.62102	1.45333	0.279487		0.366544	0.403082	0.349079	0.403082	0.0684601	0.279487									251	20	8.7394e-52	65.66						no IPS match	no IPS match	no IPS match
contig_68806	actin cytoskeleton-regulatory complex protein PAN1-like	[INTERPRO, BLASTED]	369	1.44e-20			1.34549	0.961066	1.40041	1.83975	1.37295	0.988525		0.387357	0.0990049	0.414622	0.137295	0.403564	0.297015									369	1	1.43893e-20	91.89						no IPS match	no IPS match	no IPS match
contig_81277	actin cytoskeleton-regulatory complex protein PAN1-like	[INTERPRO, BLASTED]	437	2.27e-16			2.11449	1.60015	1.71445	1.8859	1.37156	1.11439		0.318189	0.223171	0.226801	0.130943	0.314965	0.24746									437	1	2.27133e-16	86.49						no IPS match	no IPS match	no IPS match
contig_99572	actin cytoskeleton-regulatory complex protein PAN1-like	[INTERPRO, BLASTED]	616	2.88e-05			0.97123	0.97123	0.97123	1.47156	0.912367	1.14782		0.283824	0.398138	7.85e-17	0.229865	0.396503	0.567649									616	2	2.87795e-05	93.66						no IPS match	no IPS match	no IPS match
contig_42859	Actin-binding FH2	[INTERPRO, BLASTED]	260	4.19e-10			8.68118	9.90613	10.2257	3.88789	8.49477	8.01544		1.78655	0.43999	0.742286	0.684639	0.587055	1.46752	3.87251e-06	0.650674	1.15227e-13	0.000195092		0.00443588		0.0189889	260	20	4.1907e-10	88.67						no IPS match	no IPS match	no IPS match
contig_69322	Actin-binding protein ABP140, putative	[INTERPRO, BLASTED]	231	1.19e-16			1.28297	0.884806	0.707845	0.575124	1.06177	0.221202		0.377989	0.192839	0.234098	0.0884806	0.108366	0.117049									231	20	1.19082e-16	93.43						PTHR22809:SF1 (PANTHER); IPR026113 (PANTHER)	no GO terms	no GO terms
contig_8626	actin-interacting protein 1-2	[INTERPRO, BLASTED]	1238	3.83e-32			3.23315	4.21685	4.989	1.93214	3.74439	4.22038		0.52121	0.0397337	0.673897	0.408582	0.207274	0.530137	8.63008e-06	0.588704	1.84063e-09	0.0354883	0.000676462				1238	20	3.82967e-32	56.03						no IPS match	no IPS match	no IPS match
contig_37297	actin-like protein	[INTERPRO, BLASTED]	318	2.44e-69			12.5044	7.36144	5.18326	12.3027	8.04716	9.19676		1.73448	2.01108	1.07915	1.75928	0.123505	0.36303	3.51301e-05	0.581109	3.43116e-13		0.000537764			0.0224597	318	20	2.43883e-69	99.01						G3DSA:3.30.420.40 (GENE3D); IPR004000 (PFAM); G3DSA:3.90.640.10 (GENE3D); PTHR11937:SF355 (PANTHER); IPR004000 (PANTHER); cd00012 (CDD); SSF53067 (SUPERFAMILY)	no GO terms	no GO terms
contig_58364	Actin-related protein	[INTERPRO, BLASTED]	220	2.33e-05			0.314121	0.353386	0.588977	0.392652	0.235591	0.117795		0.0785303	0	0.0680092	0.141573	0.0480898	0.0680092									220	1	2.33311e-05	50.68						no IPS match	no IPS match	no IPS match
contig_132808	actin-related protein 2/3 complex subunit 2B isoform X1	[INTERPRO, BLASTED]	297	7.94e-11			1.15877	0.772515	0	1.15877	0.386257	0.386257		1.15877	0.386257	0	0	0	0.386257									297	3	7.93951e-11	100						no IPS match	no IPS match	no IPS match
contig_27951	actin-related protein 2/3 complex subunit 5A-like	[INTERPRO, BLASTED]	257	2.92e-09			5.23499	7.36857	7.69851	5.10301	6.64271	5.169		0.709	1.34174	0.950409	0.648035	0.808175	0.417919									257	1	2.91519e-09	90.32						mobidb-lite (MOBIDB_LITE); mobidb-lite (MOBIDB_LITE); mobidb-lite (MOBIDB_LITE)	no GO terms	no GO terms
contig_13139	actin-related protein 4	[INTERPRO, BLASTED]	1108	0			15.0698	15.2917	15.9156	14.0355	14.6929	12.0215		0.848456	1.21297	1.19179	1.50775	1.02053	1.14995									1108	20	0	94.59						IPR004000 (PFAM); G3DSA:3.30.420.40 (GENE3D); mobidb-lite (MOBIDB_LITE); IPR004000 (PANTHER); PTHR11937:SF274 (PANTHER); cd00012 (CDD); SSF53067 (SUPERFAMILY); SSF53067 (SUPERFAMILY)	no GO terms	no GO terms
contig_8803	actin-related protein 4-like	[INTERPRO, BLASTED]	428	1.41e-97			18.5994	17.3212	17.5769	15.992	17.5973	14.0185		1.13806	1.02312	1.67538	1.20772	0.0751385	0.960774	0.00262951	0.357884	1.50324e-23					0.00778794	428	20	1.40907e-97	98.2						IPR004000 (PFAM); G3DSA:3.30.420.40 (GENE3D); G3DSA:3.30.420.40 (GENE3D); PTHR11937:SF274 (PANTHER); IPR004000 (PANTHER); SSF53067 (SUPERFAMILY)	no GO terms	no GO terms
contig_26583	actin-related protein 5	[INTERPRO, BLASTED]	255	2.11e-41			2.65654	2.02507	1.93797	2.93961	1.58957	1.15407		0.599107	0.41998	0.0785106	0.382768	0.160012	0.307173									255	20	2.10611e-41	94.71						mobidb-lite (MOBIDB_LITE); mobidb-lite (MOBIDB_LITE)	no GO terms	no GO terms
contig_80317	Actin-related protein 5	[INTERPRO, BLASTED]	335	3.91e-25			4.06696	3.29753	2.38155	4.14023	2.30827	2.34491		1.15457	0.444227	0.0969383	0.985861	0.493611	0.603158									335	20	3.91353e-25	89.65						no IPS match	no IPS match	no IPS match
contig_26582	actin-related protein 5 isoform X1	[INTERPRO, BLASTED]	1739	0			19.0456	17.4077	16.5552	17.066	16.1688	14.1988		1.74431	1.258	0.500338	1.28828	0.797738	0.917228	0.000627081	0.49919	9.97795e-20	0.032959	0.00804626				1739	20	0	93.97						G3DSA:3.30.420.40 (GENE3D); G3DSA:3.30.420.40 (GENE3D); IPR004000 (PFAM); mobidb-lite (MOBIDB_LITE); mobidb-lite (MOBIDB_LITE); mobidb-lite (MOBIDB_LITE); IPR004000 (PANTHER); IPR027664 (PTHR11937:PANTHER); SSF53067 (SUPERFAMILY); SSF53067 (SUPERFAMILY)	no GO terms	no GO terms
contig_54459	actin-related protein 5 isoform X1	[INTERPRO, BLASTED]	404	1.64e-77			11.679	13.8814	14.8109	13.2954	13.053	11.1132		1.28319	0.572935	1.20492	1.53445	0.445446	2.35405									404	20	1.64212e-77	97.48						G3DSA:3.30.420.40 (GENE3D); IPR004000 (PFAM); IPR004000 (PANTHER); IPR027664 (PTHR11937:PANTHER); SSF53067 (SUPERFAMILY)	no GO terms	no GO terms
contig_63703	actin-related protein 5 isoform X1	[INTERPRO, BLASTED]	350	0.00031			1.36328	1.14943	1.06924	1.5504	1.1227	0.56135		0.277796	0.116518	0.297663	0.512092	0.0982159	0.0925988									350	4	0.000309718	94.32						no IPS match	no IPS match	no IPS match
contig_63885	actin-related protein 5 isoform X1	[INTERPRO, BLASTED]	854	7.78e-67			1.52745	1.41756	1.23075	1.75821	1.32965	1.13185		0.0879107	0.0872212	0.126729	0.38555	0.161502	0.153844									854	20	7.78282e-67	64.73						no IPS match	no IPS match	no IPS match
contig_56760	actin-related protein 5 isoform X2	[INTERPRO, BLASTED]	364	2.25e-15			9.10905	7.90378	6.93029	6.72169	6.95347	5.14557		1.18889	1.14773	0.704938	0.181028	0.11355	0.646087	0.000702521	0.496885	9.13162e-13	0.0151576	0.0185892				364	20	2.25155e-15	92.03						no IPS match	no IPS match	no IPS match
contig_61239	actin-related protein 5 isoform X2	[INTERPRO, BLASTED]	866	3.46e-128			3.53022	2.80127	2.58258	2.36389	2.32224	1.65577		0.983468	0.318766	0.366258	0.52193	0.0892783	0.455232									866	20	3.46154e-128	89.62						IPR004000 (PFAM); G3DSA:3.30.420.40 (GENE3D); mobidb-lite (MOBIDB_LITE); IPR027664 (PTHR11937:PANTHER); IPR004000 (PANTHER); SSF53067 (SUPERFAMILY)	no GO terms	no GO terms
contig_70137	actin-related protein 5 isoform X2	[INTERPRO, BLASTED]	587	2.3e-117			4.03896	2.27522	2.1694	2.82198	3.38637	0.952418		0.462624	0.462287	0.213842	0.361888	0.51843	0.360165	4.88592e-05	0.401091	0.000904046		0.0492346	0.0399553		0.0174987	587	20	2.30185e-117	89.29						G3DSA:3.30.420.40 (GENE3D); IPR004000 (PFAM); mobidb-lite (MOBIDB_LITE); IPR004000 (PANTHER); IPR027664 (PTHR11937:PANTHER); SSF53067 (SUPERFAMILY)	no GO terms	no GO terms
contig_92105	actin-related protein 5 isoform X2	[INTERPRO, BLASTED]	552	1.54e-12			1.47738	1.115	1.0035	1.58888	1.0035	0.808375		0.448606	0.100505	0.127739	0.316599	0.443817	0.155201									552	20	1.54257e-12	85.83						no IPS match	no IPS match	no IPS match
contig_7472	actin-related protein 8 isoform X1	[INTERPRO, BLASTED]	1103	0			2.87177	2.13532	2.37301	2.40418	2.53666	2.3808		0.263674	0.0816421	0.134981	0.109936	0.0429507	0.330795									1103	20	0	92.55						G3DSA:3.30.420.40 (GENE3D); IPR004000 (PFAM); G3DSA:3.30.420.40 (GENE3D); G3DSA:3.90.640.10 (GENE3D); IPR030071 (PTHR11937:PANTHER); IPR004000 (PANTHER); cd00012 (CDD); SSF53067 (SUPERFAMILY); SSF53067 (SUPERFAMILY)	no GO terms	no GO terms
contig_104666	actin-related protein 8-like	[INTERPRO, BLASTED]	275	6.95e-14			1.04451	0.223823	0.820683	0.89529	0.59686	0.373038		0.522253	0.129224	0.0746075	0.129224	0.18275	0.269001									275	20	6.95282e-14	85.61						no IPS match	no IPS match	no IPS match
contig_89678	actin-related protein 8-like	[INTERPRO, BLASTED]	290	1.31e-08			0.555567	0.90911	0.303037	0.555567	0.808098	0.252531		0.307217	0.174958	0.151518	0.182102	0.0618571	0.133627									290	20	1.31155e-08	95.33						no IPS match	no IPS match	no IPS match
contig_91432	actin-related protein 8-like	[INTERPRO, BLASTED]	236	6.62e-10			0.578593	0.385729	0.128576	0.128576	0.450017	0.128576		0.294605	0.192864	0.0642882	0.128576	0.0787366	0.0642882									236	1	6.61996e-10	100						no IPS match	no IPS match	no IPS match
contig_75767	actin-related protein 9-like	[INTERPRO, BLASTED]	1213	1.85e-08			1.69378	1.40369	1.11359	1.88094	1.29139	0.860929		0.730698	0.233761	0.170253	0.622917	0.0114611	0.262022									1213	1	1.8512e-08	100						no IPS match	no IPS match	no IPS match
contig_134160	actin-related protein 9-like isoform X1	[INTERPRO, BLASTED]	240	5.03e-07			0.778861	1.55772	0.25962	0.25962	0	0.51924		0.449675	0.778861	0.25962	0.25962	0	0.51924									240	4	5.02834e-07	96.3						no IPS match	no IPS match	no IPS match
contig_71121	Activating molecule in BECN1-regulated autophagy protein 1	[INTERPRO, BLASTED]	325	1.95e-67			1.48895	1.81264	2.84843	2.13632	2.20106	1.55369		0.483365	0.373292	0.575395	0.256917	0.118929	0.202141									325	20	1.94843e-67	85.79						no IPS match	no IPS match	no IPS match
contig_106396	activating molecule in BECN1-regulated autophagy protein 1-like	[INTERPRO, BLASTED]	363	4.37e-05			0.88586	0.236229	0	4.25213	0.767745	1.12209		0.88586	0.118115	0	2.21524	0.0723301	0.696275									363	7	4.36559e-05	78.16						mobidb-lite (MOBIDB_LITE); mobidb-lite (MOBIDB_LITE)	no GO terms	no GO terms
contig_85566	activating molecule in BECN1-regulated autophagy protein 1-like	[INTERPRO, BLASTED]	842	1.12e-07			1.20388	1.02731	1.41255	1.4607	1.30019	1.15572		0.182312	0.2315	0.11575	0.264244	0.0589776	0.242375									842	20	1.12147e-07	89.96						no IPS match	no IPS match	no IPS match
contig_62977	activating signal cointegrator 1	[INTERPRO, BLASTED]	1048	6.9e-61			2.42788	2.29545	2.11887	2.11887	1.5715	0.829892		0.104088	0.252351	0.383208	0.503465	0.0108128	0.116792	4.90556e-09	0.269933	0.00381738					8.54827e-05	1048	20	6.89542e-61	91.15						G3DSA:2.30.130.30 (GENE3D); IPR007374 (PFAM); mobidb-lite (MOBIDB_LITE); IPR039128 (PANTHER); PTHR12963:SF0 (PANTHER); cd06554 (CDD); IPR015947 (SUPERFAMILY)	no GO terms	no GO terms
contig_24639	activating signal cointegrator 1 complex subunit 2 homolog isoform X3	[INTERPRO, BLASTED]	713	4.41e-118			7.19151	6.78945	6.43291	8.04873	6.21292	4.03574		1.01751	0.149427	0.281909	0.675664	0.195109	0.429061	4.17121e-08	0.664312	1.15707e-18					6.60497e-05	713	20	4.40943e-118	90.73						mobidb-lite (MOBIDB_LITE); mobidb-lite (MOBIDB_LITE); mobidb-lite (MOBIDB_LITE); mobidb-lite (MOBIDB_LITE); mobidb-lite (MOBIDB_LITE); PTHR21494 (PANTHER)	no GO terms	no GO terms
contig_63634	activating signal cointegrator 1 complex subunit 2 homolog isoform X3	[INTERPRO, BLASTED]	243	2.42e-30			2.69287	2.84675	2.88522	2.42359	2.34665	1.61572		1.13339	0.269287	0.480486	0.785572	0.094231	0.17629									243	20	2.42395e-30	96.74						mobidb-lite (MOBIDB_LITE); mobidb-lite (MOBIDB_LITE)	no GO terms	no GO terms
contig_35976	activating signal cointegrator 1 complex subunit 2 isoform X1	[INTERPRO, BLASTED]	520	3e-101			7.5188	6.61073	7.30086	14.2869	7.68831	8.52373		1.68147	0.995401	0.686618	0.510388	0.103801	2.01029	0.000648056	0.500136	1.45147e-11	0.00198349		0.0180048			520	20	2.99663e-101	92.39						PTHR21494 (PANTHER)	no GO terms	no GO terms
contig_66363	activating signal cointegrator 1 complex subunit 2-like isoform X1	[INTERPRO, BLASTED]	1134	6.7e-168			4.51407	4.89239	5.17613	4.26472	4.58285	3.16415		0.554635	0.350001	0.293853	0.546444	0.389633	0.739597									1134	20	6.69939e-168	84.25						mobidb-lite (MOBIDB_LITE); mobidb-lite (MOBIDB_LITE); PTHR21494 (PANTHER)	no GO terms	no GO terms
contig_32377	activating signal cointegrator 1 complex subunit 2-like isoform X2	[INTERPRO, BLASTED]	241	2.42e-16			3.26205	3.88458	4.45731	8.98931	4.3826	4.60671		0.880036	0.424782	0.613499	0.922351	0.914927	0.960875	3.94325e-05	0.567297	1.68341e-08	0.00052829		0.00595356			241	14	2.42496e-16	80.31						mobidb-lite (MOBIDB_LITE)	no GO terms	no GO terms
contig_35975	activating signal cointegrator 1 complex subunit 2-like isoform X2	[INTERPRO, BLASTED]	691	3.12e-86			5.36651	5.63985	6.97008	12.8833	6.54186	6.83342		1.07559	0.585037	0.625099	0.582905	0.31245	1.87636	6.92785e-05	0.559265	8.556e-11	0.00074914		0.00587627			691	20	3.11665e-86	83.56						mobidb-lite (MOBIDB_LITE); mobidb-lite (MOBIDB_LITE); PTHR21494 (PANTHER); PTHR21494:SF0 (PANTHER)	no GO terms	no GO terms
contig_69277	activating signal cointegrator 1 complex subunit 2-like isoform X2	[INTERPRO, BLASTED]	618	5.4e-36			4.56091	4.85836	4.37914	4.06516	4.01558	2.06563		0.802954	0.273038	0.791306	0.571728	0.0404779	0.616763	1.42187e-05	0.419031	5.95919e-10					0.000919231	618	20	5.39889e-36	84.3						mobidb-lite (MOBIDB_LITE); mobidb-lite (MOBIDB_LITE)	no GO terms	no GO terms
contig_3299	acyl-CoA-binding domain-containing protein 3-like	[INTERPRO, BLASTED]	589	3.93e-122			11.3454	13.0579	12.1395	9.96436	10.8828	11.2349		0.820774	1.19132	1.31558	0.114094	0.372119	0.730496									589	9	3.93192e-122	69.84						mobidb-lite (MOBIDB_LITE); mobidb-lite (MOBIDB_LITE)	no GO terms	no GO terms
contig_54782	acyl-CoA-binding domain-containing protein 3-like	[INTERPRO, BLASTED]	332	4.86e-65			11.7828	13.3637	12.845	9.0162	11.1653	10.2513		0.884108	0.814415	1.39713	0.748839	1.48242	0.981571									332	7	4.86378e-65	69.09						no IPS match	no IPS match	no IPS match
contig_115415	acyl-CoA-binding domain-containing protein 4	[INTERPRO, BLASTED]	885	4.28e-09			1.47159	1.00193	0.469656	1.37766	1.44028	1.00193		0.317766	0.0828395	0.301947	0.380908	0.115042	0.348658									885	1	4.27869e-09	94.12						no IPS match	no IPS match	no IPS match
contig_10261	acyl-CoA-binding domain-containing protein 4 isoform X1	[INTERPRO, BLASTED]	257	1.03e-47			5.58975	6.80491	5.9543	4.04476	5.32936	3.97532		0.255721	0.318678	0.63094	0.58792	0.637828	0.241165	8.43768e-05	0.608913	1.84262e-12	0.00155923	0.0290654		0.0248399		257	20	1.03076e-47	95.88						PTHR23244:SF336 (PANTHER); PTHR23244 (PANTHER)	no GO terms	no GO terms
contig_10262	acyl-CoA-binding domain-containing protein 4 isoform X1	[INTERPRO, BLASTED]	595	8.43e-123			4.35643	3.87654	3.29169	3.69659	4.48389	3.72658		0.64471	0.179173	0.179173	0.527595	0.128566	0.124794									595	20	8.43244e-123	93.86						PTHR23244 (PANTHER); PTHR23244:SF336 (PANTHER)	no GO terms	no GO terms
contig_6351	acyl-CoA-binding domain-containing protein 4 isoform X1	[INTERPRO, BLASTED]	735	2.55e-160			13.0729	13.3841	13.1248	11.8284	12.3988	10.486		0.679495	0.530531	0.514909	0.560471	0.289313	0.41391	0.000100791	0.48554	7.02427e-25					0.00125964	735	20	2.55397e-160	94.94						PTHR23244 (PANTHER); PTHR23244:SF336 (PANTHER)	no GO terms	no GO terms
contig_6352	acyl-CoA-binding domain-containing protein 4 isoform X1	[INTERPRO, BLASTED]	1152	2.97e-142			5.66842	5.19789	4.24948	4.93689	5.23465	4.48842		0.85823	0.830585	0.393385	0.38846	0.18459	0.270206									1152	20	2.965e-142	92						PTHR23244 (PANTHER); PTHR23244:SF336 (PANTHER)	no GO terms	no GO terms
contig_6353	acyl-CoA-binding domain-containing protein 4 isoform X1	[INTERPRO, BLASTED]	330	3.05e-10			13.436	11.742	11.6907	10.3818	10.0738	9.63745		0.415237	0.673815	0.46109	0.388392	0.0314339	0.96383	6.04399e-07	0.659898	3.10734e-20	0.000269376	0.0263431				330	20	3.04781e-10	93.16						no IPS match	no IPS match	no IPS match
contig_86602	acyl-CoA-binding domain-containing protein 4-like isoform X2	[INTERPRO, BLASTED]	756	6.5e-07			1.34926	1.3128	1.11223	1.3128	1.13046	0.510532		0.359154	0.246655	0.245304	0.505296	0.0446622	0.110909									756	2	6.50275e-07	58.65						no IPS match	no IPS match	no IPS match
contig_86613	acyl-CoA-binding domain-containing protein 4-like isoform X2	[INTERPRO, BLASTED]	745	5.23e-09			2.77601	2.23932	1.83217	2.4614	2.36887	1.40651		0.420393	0.144542	0.178473	0.630046	0.203995	0.364541									745	2	5.22767e-09	73.81						no IPS match	no IPS match	no IPS match
contig_108148	acyl-lipid omega-3 desaturase (cytochrome b5), endoplasmic reticulum-like	[INTERPRO, BLASTED]	333	2.94e-27			16.4449	12.3337	11.3227	15.7035	13.9512	10.177		4.39323	2.86893	2.11094	4.32761	3.63195	0.777261									333	3	2.94046e-27	92.79						no IPS match	no IPS match	no IPS match
contig_71570	acylpyruvase FAHD1, mitochondrial-like	[INTERPRO, BLASTED]	484	0.000189			1.77387	2.25566	1.90527	1.62057	1.90527	0.963583		0.173823	0.402024	0.513124	0.231764	0.321857	0.252559									484	3	0.000189299	80.83						no IPS match	no IPS match	no IPS match
contig_56568	acyltransferase-like protein At1g54570, chloroplastic	[INTERPRO, BLASTED]	294	1.97e-05			2.80414	0.400591	0.486432	1.94573	0.400591	0		2.24631	0.103168	0.318628	1.21633	0.0700888	0									294	4	1.96584e-05	97.5						no IPS match	no IPS match	no IPS match
contig_99936	adenine phosphoribosyltransferase 5-like isoform X1	[INTERPRO, BLASTED]	237	2.6e-06			0.84862	2.39156	1.3115	1.08006	1.77439	0		0.408225	0.98495	0.204112	0.278158	0.188971	0									237	2	2.5988e-06	65.31						no IPS match	no IPS match	no IPS match
contig_105692	adenylate cyclase, terminal-differentiation specific-like isoform X1	[INTERPRO, BLASTED]	233	1.48e-40			2.25827	1.62595	1.98728	3.43257	2.61959	1.98728		0.238993	0.782288	0.238993	0.771787	0.442529	0.361323									233	7	1.47557e-40	84.49						mobidb-lite (MOBIDB_LITE)	no GO terms	no GO terms
contig_105693	adenylate cyclase, terminal-differentiation specific-like isoform X1	[INTERPRO, BLASTED]	241	9.12e-46			3.23134	1.83401	1.572	2.09601	1.65934	1.39734		0.924252	0.262001	0.151266	0.262001	0.320884	0.174667									241	7	9.11717e-46	86.58						mobidb-lite (MOBIDB_LITE); mobidb-lite (MOBIDB_LITE)	no GO terms	no GO terms
contig_73200	adenylate kinase 1, chloroplastic-like	[INTERPRO, BLASTED]	532	1.16e-05			5.85322	4.42061	4.13409	4.23642	3.47919	2.66055		1.53793	0.604694	0.33504	1.6155	0.32585	0.482576									532	12	1.15688e-05	81.72						no IPS match	no IPS match	no IPS match
contig_101541	adenylate kinase, chloroplastic isoform X1	[INTERPRO, BLASTED]	364	1.36e-05			28.0563	28.1606	29.7251	26.5961	35.2529	33.1669		1.31619	2.34846	1.26455	1.76308	0.383217	0.451626	1.65944e-05	0.591121	2.81152e-21			0.0017714		0.00931673	364	4	1.3618e-05	70.45						no IPS match	no IPS match	no IPS match
contig_18950	adenylyl cyclase	[INTERPRO, BLASTED]	293	1.98e-61			4.43497	3.76716	3.66442	6.18156	4.12675	3.78428		0.909479	0.353839	0.302945	1.06538	0.104859	0.343751	0.00415369	0.433198	2.42338e-11	0.00846579		0.0113638			293	20	1.98207e-61	80.93						PTHR24015 (PANTHER); PTHR24015:SF846 (PANTHER)	no GO terms	no GO terms
contig_69769	adenylyl cyclase	[INTERPRO, BLASTED]	307	9.48e-49			19.6137	21.6924	22.4635	23.9388	20.4854	27.0904		2.94338	1.38563	2.30416	0.761603	2.21739	1.27405									307	20	9.47541e-49	81.52						no IPS match	no IPS match	no IPS match
contig_118340	adenylyl-sulfate kinase 3 isoform X4	[INTERPRO, BLASTED]	201	4.26e-07			5.61466	3.79369	1.51748	4.24893	3.94544	1.51748		2.00743	0.923045	0.151748	1.58429	0.185852	1.09427									201	1	4.26412e-07	93.1						no IPS match	no IPS match	no IPS match
contig_31861	adenylyl-sulfate kinase 3-like isoform X2	[INTERPRO, BLASTED]	545	1.48e-05			2.86606	2.87699	2.55976	3.19423	3.28174	2.41755		0.266161	0.486884	0.415544	0.303352	0.080386	0.332701									545	4	1.48411e-05	100						no IPS match	no IPS match	no IPS match
contig_8724	adenylyl-sulfate kinase-like	[INTERPRO, BLASTED]	283	1.3e-31			2.47119	1.65261	1.88428	2.02329	1.66805	1.32827		0.583852	0.111375	0.353214	0.336615	0.24591	0.0617798									283	19	1.29928e-31	70.56						no IPS match	no IPS match	no IPS match
contig_102221	ADP-ribosylation factor 1-like	[INTERPRO, BLASTED]	725	3.57e-07			2.47368	1.91511	1.40973	1.80871	2.0747	1.80871		0.485381	0.138211	0.115941	0.472829	0.162883	0.397203									725	1	3.5727e-07	90						no IPS match	no IPS match	no IPS match
contig_41977	ADP-ribosylation factor-like protein 8B isoform X1	[INTERPRO, BLASTED]	3552	6.88e-15			0.98138	0.5311	0.47722	0.825514	0.431037	0.329051		0.283418	0.0260311	0.0934611	0.245803	0.0212107	0.0550692	0.000127914	0.071806	0.00307902		0.00178667				3552	4	6.88381e-15	95.3						no IPS match	no IPS match	no IPS match
contig_73258	ADP-ribosylation factor-like protein 8B isoform X1	[INTERPRO, BLASTED]	2513	3.7e-10			0.568153	0.750309	0.776331	0.754646	0.832713	0.80669		0.0933221	0.054343	0.197657	0.130328	0.175289	0.10597									2513	3	3.69533e-10	97.92						no IPS match	no IPS match	no IPS match
contig_40509	ADP-ribosylation factor-like protein 8B isoform X2	[INTERPRO, BLASTED]	505	1.39e-09			4.19045	3.88545	3.19588	3.79263	3.3948	2.87762		0.443201	0.516836	0.416824	0.61173	0.113689	0.443201									505	1	1.38934e-09	56.1						PS51257 (PROSITE_PROFILES)	no GO terms	no GO terms
contig_65922	ADP-ribosylation factor-like protein 8B isoform X2	[INTERPRO, BLASTED]	315	2.68e-14			3.56478	2.4892	2.51993	2.85797	3.01163	1.87458		0.273142	0.159682	0.373857	0.184385	0.489288	0.307309									315	1	2.67824e-14	92.31						no IPS match	no IPS match	no IPS match
contig_18621	AF500459_1granule-bound starch synthase	[INTERPRO, BLASTED]	442	1.61e-101			8.99309	6.8465	6.97077	8.46209	8.05537	4.29318		0.861086	0.773139	0.606411	0.518595	0.0830219	1.082	0.000195404	0.461789	1.26147e-16					0.00204921	442	20	1.61061e-101	99.32						G3DSA:3.40.50.2000 (GENE3D); IPR013534 (PFAM); PTHR12526:SF452 (PANTHER); PTHR12526 (PANTHER); SSF53756 (SUPERFAMILY)	no GO terms	no GO terms
contig_2749	afadin- and alpha-actinin-binding protein isoform X1	[INTERPRO, BLASTED]	1055	2.05e-155			14.7708	13.7031	12.8383	11.1623	11.9773	8.61372		2.90375	1.08492	1.27732	2.58054	0.660815	0.669068									1055	20	2.05132e-155	95.87						PTHR21736:SF12 (PANTHER); PTHR21736 (PANTHER)	no GO terms	no GO terms
contig_2750	afadin- and alpha-actinin-binding protein isoform X1	[INTERPRO, BLASTED]	392	1.14e-85			13.7901	8.84669	8.29055	9.43372	9.29983	6.9311		2.14371	0.993876	0.794612	1.72692	0.51715	0.429721	0.000751152	0.420653	4.58474e-16		0.00407593				392	20	1.14466e-85	96.23						mobidb-lite (MOBIDB_LITE); PTHR21736 (PANTHER); PTHR21736:SF12 (PANTHER)	no GO terms	no GO terms
contig_41668	afadin- and alpha-actinin-binding protein isoform X1	[INTERPRO, BLASTED]	740	1.34e-06			4.07262	3.24522	2.96942	2.80395	3.12571	1.84785		1.23447	0.363221	0.454951	0.833551	0.0788158	0.309992									740	3	1.34271e-06	100						no IPS match	no IPS match	no IPS match
contig_8407	afadin- and alpha-actinin-binding protein isoform X1	[INTERPRO, BLASTED]	244	7.68e-47			6.29701	4.74505	5.51211	5.31589	5.51211	4.10287		1.09863	0.321589	0.192953	0.793966	0.174781	0.175689									244	20	7.6801e-47	98						IPR021622 (PFAM); PTHR21736:SF12 (PANTHER); PTHR21736 (PANTHER)	no GO terms	no GO terms
contig_74731	afadin- and alpha-actinin-binding protein isoform X2	[INTERPRO, BLASTED]	276	3.15e-55			16.5855	11.2458	9.78949	14.9269	11.3671	9.26361		2.29226	1.49674	1.25793	3.6936	0.0495439	0.22523	3.9039e-05	0.512526	3.15449e-14		0.000892373				276	20	3.15439e-55	98.08						IPR021622 (PFAM); PTHR21736:SF12 (PANTHER); PTHR21736 (PANTHER)	no GO terms	no GO terms
contig_77387	afadin- and alpha-actinin-binding protein isoform X2	[INTERPRO, BLASTED]	299	7.88e-43			11.7388	8.30686	9.63284	10.4128	9.39884	8.15086		2.22945	0.644375	1.36832	1.12829	0.477643	0.506992									299	20	7.87853e-43	94.78						PTHR21736:SF12 (PANTHER); PTHR21736 (PANTHER)	no GO terms	no GO terms
contig_77388	afadin- and alpha-actinin-binding protein isoform X2	[INTERPRO, BLASTED]	564	1.19e-106			24.8518	24.2936	26.2991	20.0138	24.6451	16.6644		5.63203	1.85469	1.99643	5.4322	0.329187	0.972404									564	20	1.18782e-106	96.29						IPR021622 (PFAM); PTHR21736:SF12 (PANTHER); PTHR21736 (PANTHER)	no GO terms	no GO terms
contig_76243	agamous-like MADS-box protein AGL61	[INTERPRO, BLASTED]	721	5.51e-31			3.91812	7.80451	7.77278	4.06088	6.51962	7.89969		0.365878	0.794884	0.757606	0.722934	0.660549	1.0527	6.2032e-08	0.682574	2.75753e-05		0.00187668		0.0265045		721	3	5.51238e-31	70.31						no IPS match	no IPS match	no IPS match
contig_120738	agamous-like MADS-box protein AGL62	[INTERPRO, BLASTED]	319	0.000417			3.43265	2.18442	2.39246	1.76834	1.35226	1.87236		0.953358	0.360335	0.275211	0.275211	0.636989	0.31206									319	2	0.000417246	66.25						no IPS match	no IPS match	no IPS match
contig_146230	agamous-like MADS-box protein AGL62	[INTERPRO, BLASTED]	273	1.34e-05			68.4794	60.8706	60.0252	51.5709	49.0346	45.6529		16.6315	9.60218	10.3888	6.60298	1.03543	2.53627									273	2	1.33822e-05	82.57						no IPS match	no IPS match	no IPS match
contig_105269	agamous-like MADS-box protein AGL65	[INTERPRO, BLASTED]	420	1.68e-07			1.33853	1.09065	1.23938	1.68555	1.04108	1.23938		0.374284	0.301554	0.216093	0.198301	0.182151	0.216093									420	8	1.68259e-07	93.87						no IPS match	no IPS match	no IPS match
contig_131110	agamous-like MADS-box protein AGL9 homolog	[INTERPRO, BLASTED]	334	2.21e-30			6.08836	6.08836	3.9028	5.77614	1.56112	1.40501		1.77309	1.89276	0.413033	2.10027	0	0.811181									334	20	2.2137e-30	77.39						no IPS match	no IPS match	no IPS match
contig_81651	Agenet domain containing protein	[INTERPRO, BLASTED]	334	5.48e-35			13.9248	13.6237	15.6936	18.328	11.5914	9.55918		0.949853	0.783124	0.964649	0.150538	1.38278	2.16227	4.42018e-05	0.51544	1.40625e-16			0.00101545			334	20	5.48001e-35	91.76						IPR008395 (PFAM); PTHR31917 (PANTHER); PTHR31917:SF39 (PANTHER)	no GO terms	no GO terms
contig_94886	Agenet domain containing protein	[INTERPRO, BLASTED]	965	5.13e-09			1.43855	0.710811	0.676963	2.57246	0.37233	0.203089		0.524646	0.232668	0.277059	0.854288	0.0207277	0.105691									965	20	5.13376e-09	70.62						no IPS match	no IPS match	no IPS match
contig_70919	agmatine deiminase-like	[INTERPRO, BLASTED]	491	1.22e-08			1.53793	1.58066	1.19617	1.81562	0.961209	0.833048		0.147988	0.182502	0.272709	0.502306	0.287769	0.0739939									491	1	1.21624e-08	90.91						no IPS match	no IPS match	no IPS match
contig_112557	AIG2-like protein	[INTERPRO, BLASTED]	510	0.000494			5.78134	4.08681	5.13343	4.98391	4.73471	2.89067		1.05489	0.653634	1.07934	1.02987	0.305201	0.475435									510	1	0.000494036	100						no IPS match	no IPS match	no IPS match
contig_41796	AIG2-like protein D	[INTERPRO, BLASTED]	310	2.46e-24			7.54183	4.85931	5.25509	8.59724	5.82678	3.2542		1.84318	0.451153	0.784507	1.84397	0.053859	0.403643	0.000164331	0.485204	1.43315e-11		0.00189316				310	20	2.45697e-24	89.45						no IPS match	no IPS match	no IPS match
contig_20283	A-kinase anchor protein 17A	[INTERPRO, BLASTED]	1598	0			14.487	14.0748	12.9214	13.7297	12.6753	11.9884		1.28796	0.551881	0.192985	0.946618	0.426549	0.948638									1598	20	0	86.55						mobidb-lite (MOBIDB_LITE); PTHR12484:SF4 (PANTHER); PTHR12484 (PANTHER); cd12264 (CDD)	no GO terms	no GO terms
contig_83322	A-kinase anchor protein 17A isoform X2	[INTERPRO, BLASTED]	492	4.83e-25			2.82009	2.79374	1.87128	2.58289	1.87128	1.18602		0.548433	0.502841	0.320635	0.342628	0.387353	0.079068									492	20	4.83311e-25	92.23						no IPS match	no IPS match	no IPS match
contig_104832	A-kinase anchor protein 9-like	[INTERPRO, BLASTED]	447	1.41e-71			3.08805	2.94978	2.81151	3.22632	2.39669	1.38271		1.67518	0.75453	0.25662	1.08386	0.903181	0.444478									447	20	1.40723e-71	74.07						mobidb-lite (MOBIDB_LITE); mobidb-lite (MOBIDB_LITE)	no GO terms	no GO terms
contig_20554	A-kinase anchor protein 9-like	[INTERPRO, BLASTED]	598	1.12e-111			3.96886	3.76313	4.62891	3.33453	4.55176	1.35438		1.5007	0.447967	0.948016	1.1521	0.671909	0.536216									598	20	1.12424e-111	83.95						mobidb-lite (MOBIDB_LITE); mobidb-lite (MOBIDB_LITE); mobidb-lite (MOBIDB_LITE)	no GO terms	no GO terms
contig_22596	A-kinase anchor protein 9-like	[INTERPRO, BLASTED]	1349	0			4.90342	3.61715	3.44565	3.1767	3.09485	1.0524		1.96516	0.265394	0.665405	1.25256	0.568082	0.501454									1349	20	0	76.93						mobidb-lite (MOBIDB_LITE); mobidb-lite (MOBIDB_LITE); mobidb-lite (MOBIDB_LITE); mobidb-lite (MOBIDB_LITE); mobidb-lite (MOBIDB_LITE); mobidb-lite (MOBIDB_LITE)	no GO terms	no GO terms
contig_39236	A-kinase anchor protein 9-like	[INTERPRO, BLASTED]	792	7.76e-152			8.46263	8.45431	9.35212	6.80003	8.37118	2.39414		3.82422	1.40199	2.32004	2.39857	0.86541	0.881491									792	20	7.75701e-152	78.1						mobidb-lite (MOBIDB_LITE); mobidb-lite (MOBIDB_LITE); mobidb-lite (MOBIDB_LITE); mobidb-lite (MOBIDB_LITE); mobidb-lite (MOBIDB_LITE); mobidb-lite (MOBIDB_LITE); mobidb-lite (MOBIDB_LITE)	no GO terms	no GO terms
contig_48852	A-kinase anchor protein 9-like	[INTERPRO, BLASTED]	829	4.11e-116			3.73907	3.16593	3.73907	3.52073	2.76564	1.21906		1.30177	0.299389	0.557551	1.13595	0.612815	0.445777									829	20	4.11063e-116	80.91						mobidb-lite (MOBIDB_LITE); mobidb-lite (MOBIDB_LITE); mobidb-lite (MOBIDB_LITE); mobidb-lite (MOBIDB_LITE); mobidb-lite (MOBIDB_LITE)	no GO terms	no GO terms
contig_48853	A-kinase anchor protein 9-like	[INTERPRO, BLASTED]	259	7.59e-30			8.15347	6.81397	5.24152	4.45529	4.7756	1.86365		3.74398	0.631968	0.763243	1.27296	0.71328	0.642612	0.00209553	0.421597	5.53548e-08	0.0147777	0.0480174				259	20	7.59262e-30	85.63						mobidb-lite (MOBIDB_LITE); mobidb-lite (MOBIDB_LITE)	no GO terms	no GO terms
contig_50956	A-kinase anchor protein 9-like	[INTERPRO, BLASTED]	397	4.87e-73			1.13485	1.15442	1.07615	1.72184	1.76098	0.743523		0.362375	0.156531	0.119018	0.342831	0.119819	0.329158									397	20	4.87067e-73	76.07						mobidb-lite (MOBIDB_LITE); mobidb-lite (MOBIDB_LITE)	no GO terms	no GO terms
contig_54888	A-kinase anchor protein 9-like	[INTERPRO, BLASTED]	986	0			3.19907	2.86584	2.20769	2.71588	2.06607	0.708129		1.31547	0.26463	0.565215	0.841547	0.0102033	0.271619									986	20	0	80.3						mobidb-lite (MOBIDB_LITE); mobidb-lite (MOBIDB_LITE); mobidb-lite (MOBIDB_LITE); mobidb-lite (MOBIDB_LITE); mobidb-lite (MOBIDB_LITE)	no GO terms	no GO terms
contig_55466	A-kinase anchor protein 9-like	[INTERPRO, BLASTED]	845	4.54e-172			4.45846	3.47858	2.64568	2.65548	2.82206	0.803503		2.04612	0.426108	0.605548	0.805115	0.252022	0.482834									845	20	4.54338e-172	74.86						mobidb-lite (MOBIDB_LITE); mobidb-lite (MOBIDB_LITE); mobidb-lite (MOBIDB_LITE); mobidb-lite (MOBIDB_LITE); mobidb-lite (MOBIDB_LITE)	no GO terms	no GO terms
contig_55467	A-kinase anchor protein 9-like	[INTERPRO, BLASTED]	724	1.33e-109			2.8363	2.65332	3.56825	3.40814	3.20228	1.14367		1.27554	0.2704	0.400611	0.957478	0.196099	0.527578									724	20	1.32757e-109	76.28						mobidb-lite (MOBIDB_LITE); mobidb-lite (MOBIDB_LITE); mobidb-lite (MOBIDB_LITE); mobidb-lite (MOBIDB_LITE)	no GO terms	no GO terms
contig_81469	A-kinase anchor protein 9-like	[INTERPRO, BLASTED]	311	2.34e-36			3.4646	2.9006	3.14232	3.66604	3.30346	1.28916		1.08174	0.483433	0.209333	1.7323	0.197361	0.765436									311	20	2.33735e-36	64.04						mobidb-lite (MOBIDB_LITE)	no GO terms	no GO terms
contig_92654	A-kinase anchor protein 9-like	[INTERPRO, BLASTED]	350	1.95e-47			3.91501	3.91501	4.80478	4.49336	3.24768	1.64608		0.903022	0.546687	1.08702	2.33004	1.03526	0.809401									350	18	1.94634e-47	76.21						mobidb-lite (MOBIDB_LITE); mobidb-lite (MOBIDB_LITE); mobidb-lite (MOBIDB_LITE); mobidb-lite (MOBIDB_LITE)	no GO terms	no GO terms
contig_99563	A-kinase anchor protein 9-like	[INTERPRO, BLASTED]	280	3.84e-36			2.719	2.719	1.94214	3.2369	2.20109	0.64738		2.33057	0.624311	0.404289	1.59497	0.237863	0.466832									280	20	3.84034e-36	82.73						mobidb-lite (MOBIDB_LITE); mobidb-lite (MOBIDB_LITE)	no GO terms	no GO terms
contig_99723	A-kinase anchor protein 9-like	[INTERPRO, BLASTED]	244	1.63e-43			4.0264	4.54834	5.29397	5.51766	4.0264	1.71495		1.05711	1.4167	2.17003	2.59689	1.36981	0.859902									244	13	1.63185e-43	88.99						mobidb-lite (MOBIDB_LITE); mobidb-lite (MOBIDB_LITE)	no GO terms	no GO terms
contig_118407	aladin	[INTERPRO, BLASTED]	251	3.17e-18			1.70586	0.365541	0.121847	1.21847	0.121847	0		0.678415	0.211045	0.121847	0.322377	0	0									251	20	3.17042e-18	78.7						no IPS match	no IPS match	no IPS match
contig_51758	aladin isoform X1	[INTERPRO, BLASTED]	858	7.81e-45			22.3713	21.4922	19.8073	17.0051	19.9355	15.7414		0.769923	1.92776	2.45983	1.58538	0.190662	1.66774									858	20	7.81388e-45	95.4						PTHR14494 (PANTHER)	no GO terms	no GO terms
contig_30482	alanine aminotransferase 2	[INTERPRO, BLASTED]	430	2.29e-12			5.47306	5.79981	4.17967	5.90872	4.81956	5.29607		0.864498	1.0855	0.486899	1.43948	0.216767	0.636836									430	2	2.29408e-12	92.19						mobidb-lite (MOBIDB_LITE)	no GO terms	no GO terms
contig_45279	alanine aminotransferase 2	[INTERPRO, BLASTED]	338	3.35e-16			25.6631	32.2804	26.0025	22.3545	29.6293	42.9911		8.33476	1.58105	1.58019	5.28905	1.58453	5.09145									338	2	3.3476e-16	92.19						mobidb-lite (MOBIDB_LITE)	no GO terms	no GO terms
contig_110023	alanine--glyoxylate aminotransferase 2 homolog 1, mitochondrial-like	[INTERPRO, BLASTED]	238	2.57e-05			0.694968	0.694968	0.397125	0.89353	0.297843	0.89353		0.432756	0.432756	0.262673	0.34392	0	0.34392									238	1	2.56831e-05	87.5						no IPS match	no IPS match	no IPS match
contig_117715	ALBINO3-like protein 2, chloroplastic	[INTERPRO, BLASTED]	259	2.16e-06			0.922193	0	1.03747	0.230548	0.345822	0.230548		0.304987	0	0.528252	0.230548	0.423544	0.230548									259	3	2.16365e-06	87.65						no IPS match	no IPS match	no IPS match
contig_22528	alcohol dehydrogenase 3-like	[INTERPRO, BLASTED]	256	5.52e-28			5.08974	5.70543	5.93119	4.30986	4.88451	4.76137		0.515535	0.391557	0.685915	0.680985	0.351899	0.182414									256	13	5.51618e-28	81.79						no IPS match	no IPS match	no IPS match
contig_22529	alcohol dehydrogenase 3-like	[INTERPRO, BLASTED]	360	3.95e-28			16.0683	15.9224	17.5861	11.0479	11.8068	9.22359		3.71673	0.667519	3.85855	2.34778	0.464731	2.21531									360	13	3.95399e-28	85.13						no IPS match	no IPS match	no IPS match
contig_22530	alcohol dehydrogenase 3-like	[INTERPRO, BLASTED]	305	9.32e-06			15.0901	13.1952	13.2125	10.8869	11.2487	7.35556		4.55601	1.86719	2.29806	2.69015	0.168781	0.678631									305	4	9.32105e-06	96.74						mobidb-lite (MOBIDB_LITE); mobidb-lite (MOBIDB_LITE)	no GO terms	no GO terms
contig_123464	alcohol dehydrogenase class-3-like	[INTERPRO, BLASTED]	347	3.99e-31			0.42437	0.42437	1.80357	0.84874	0.318277	1.3792		0.212185	0.212185	0.382522	0.106092	0.129936	0.695695									347	6	3.98963e-31	75.77						no IPS match	no IPS match	no IPS match
contig_59374	alcohol-forming fatty acyl-CoA reductase-like	[INTERPRO, BLASTED]	223	0.0001			6.96414	8.30189	9.12814	4.44604	5.94116	4.05258		0.446878	2.55745	2.08976	0.438132	0.144564	0.633205									223	3	0.000100273	96.83						no IPS match	no IPS match	no IPS match
contig_24648	aldehyde dehydrogenase 22A1	[INTERPRO, BLASTED]	357	0.000259			3.37917	4.16714	3.80346	2.74273	3.54586	2.98519		0.471214	0.447213	0.561283	0.46975	0.0556765	0.290294									357	3	0.000258766	95.45						mobidb-lite (MOBIDB_LITE)	no GO terms	no GO terms
contig_98792	aldehyde dehydrogenase family 2 member C4-like	[INTERPRO, BLASTED]	418	2.11e-11			2.51192	1.3624	1.10695	1.83072	1.06437	0.723774		0.9279	0.543561	0.042575	0.406139	0.260717	0.279183									418	4	2.11062e-11	63.43						no IPS match	no IPS match	no IPS match
contig_51191	aldehyde dehydrogenase family 3 member H1-like	[INTERPRO, BLASTED]	322	1.89e-07			4.09025	1.62158	1.96042	3.24316	2.6623	1.74259		1.08129	0.0968107	0.365453	0.402813	0.474274	0.549779									322	3	1.89261e-07	100						no IPS match	no IPS match	no IPS match
contig_80810	Aldehyde oxidase GLOX	[INTERPRO, BLASTED]	566	1.56e-86			5.09637	7.65549	8.57415	2.03417	8.02733	0.962405		2.12707	2.02616	2.64905	0.739483	2.54492	0.70402	0.000225852	0.513058	2.26858e-05	0.035485		0.00772161		0.00463129	566	20	1.55964e-86	77.52						PTHR36795:SF1 (PANTHER); PTHR36795 (PANTHER)	no GO terms	no GO terms
contig_112680	aldehyde oxidase GLOX1-like	[INTERPRO, BLASTED]	379	1.3e-81			0.0672968	0.134594	0.134594	0.538375	1.14405	3.36484		0.0672968	0.134594	0.134594	0.134594	0.164843	1.8662									379	20	1.30304e-81	94.48						IPR009880 (PFAM); IPR037293 (G3DSA:2.130.10.GENE3D); PTHR32208:SF37 (PANTHER); PTHR32208 (PANTHER)	no GO terms	no GO terms
contig_120814	aldehyde oxidase GLOX1-like	[INTERPRO, BLASTED]	547	5.05e-82			0.364927	0	0	0.790674	0.243284	0.973138		0.364927	0	0	0.425748	0	0.973138									547	20	5.04989e-82	91.13						IPR013783 (G3DSA:2.60.40.GENE3D); IPR015202 (PFAM); PTHR32208:SF37 (PANTHER); PTHR32208 (PANTHER); IPR015202 (CDD); IPR014756 (SUPERFAMILY)	no GO terms	no GO terms
contig_122471	aldehyde oxidase GLOX1-like	[INTERPRO, BLASTED]	255	1.52e-37			2.9186	0.138981	0	4.44739	0.555924	1.38981		1.73587	0.138981	0	1.3688	0.340432	0.773813									255	20	1.52109e-37	90						IPR037293 (G3DSA:2.130.10.GENE3D); PTHR32208 (PANTHER); PTHR32208:SF37 (PANTHER); IPR011043 (SUPERFAMILY)	no GO terms	no GO terms
contig_126373	aldehyde oxidase GLOX1-like	[INTERPRO, BLASTED]	261	3.06e-53			0	0.63746	0.159365	0.63746	0.796826	2.39048		0	0.63746	0.159365	0.31873	0	1.20318									261	20	3.05891e-53	96.69						IPR037293 (G3DSA:2.130.10.GENE3D); PTHR32208 (PANTHER); PTHR32208:SF37 (PANTHER)	no GO terms	no GO terms
contig_133438	aldehyde oxidase GLOX1-like	[INTERPRO, BLASTED]	455	1.22e-98			0	0.130884	0.130884	2.09415	3.2721	9.16189		0	0.130884	0.130884	1.11827	0.320599	3.31889									455	20	1.21585e-98	89.95						IPR013783 (G3DSA:2.60.40.GENE3D); IPR015202 (PFAM); PTHR32208 (PANTHER); PTHR32208:SF37 (PANTHER); IPR015202 (CDD); IPR014756 (SUPERFAMILY)	no GO terms	no GO terms
contig_145345	aldehyde oxidase GLOX1-like	[INTERPRO, BLASTED]	407	1.3e-60			0	0.958074	0.958074	2.39519	3.8323	27.3051		0	0.958074	0.479037	2.39519	1.1734	15.5004									407	20	1.29923e-60	90.5						IPR009880 (PFAM); PTHR32208:SF37 (PANTHER); PTHR32208 (PANTHER)	no GO terms	no GO terms
contig_149303	aldehyde oxidase GLOX1-like	[INTERPRO, BLASTED]	1068	0			0	0	301.169	0	0	58.5092		0	0	301.169	0	0	58.5092									1068	20	0	90.1						IPR037293 (G3DSA:2.130.10.GENE3D); IPR013783 (G3DSA:2.60.40.GENE3D); IPR015202 (PFAM); PTHR32208:SF47 (PANTHER); PTHR32208 (PANTHER); IPR015202 (CDD); IPR011043 (SUPERFAMILY); IPR014756 (SUPERFAMILY)	no GO terms	no GO terms
contig_149418	aldehyde oxidase GLOX1-like	[INTERPRO, BLASTED]	862	1.68e-171			0	0	219.436	0	0	38.0839		0	0	219.436	0	0	38.0839									862	20	1.67561e-171	82.52						IPR009880 (PFAM); IPR037293 (G3DSA:2.130.10.GENE3D); mobidb-lite (MOBIDB_LITE); PTHR32208 (PANTHER); PTHR32208:SF47 (PANTHER); PS51257 (PROSITE_PROFILES); IPR011043 (SUPERFAMILY)	no GO terms	no GO terms
contig_25469	aldehyde oxidase GLOX1-like	[INTERPRO, BLASTED]	2091	0			6.88007	1.77626	1.36032	25.6315	14.9923	37.0059		3.59263	0.222082	0.464057	5.71373	1.23672	10.3179	8.04403e-07	0.628965	0.00928103	0.000317458					2091	20	0	91.91						IPR037293 (G3DSA:2.130.10.GENE3D); IPR015202 (PFAM); IPR009880 (PFAM); IPR013783 (G3DSA:2.60.40.GENE3D); PTHR32208:SF37 (PANTHER); PTHR32208 (PANTHER); IPR015202 (CDD); IPR011043 (SUPERFAMILY); IPR014756 (SUPERFAMILY)	no GO terms	no GO terms
contig_29055	aldehyde oxidase GLOX1-like	[INTERPRO, BLASTED]	1223	0			0.197015	0.131343	0.0938167	0.257996	0.0938167	0.257996		0.0452368	0.0656717	0.0124108	0.0338261	0.0114902	0.0620539									1223	20	0	91.12						IPR009880 (PFAM); IPR037293 (G3DSA:2.130.10.GENE3D); PTHR32208 (PANTHER); PTHR32208:SF37 (PANTHER); IPR011043 (SUPERFAMILY)	no GO terms	no GO terms
contig_66506	aldehyde oxidase GLOX1-like	[INTERPRO, BLASTED]	328	3.57e-39			0.655434	0.0297924	0.0297924	1.81734	0.744811	0.655434		0.487723	0.0297924	0.0297924	0.641057	0.218929	0.264801									328	20	3.56888e-39	93.99						IPR009880 (PFAM); PTHR32208 (PANTHER); PTHR32208:SF37 (PANTHER)	no GO terms	no GO terms
contig_75310	aldehyde oxidase GLOX1-like	[INTERPRO, BLASTED]	550	1.52e-126			0.901522	0.122935	0.0819565	1.72109	0.491739	0.676141		0.514681	0.0709764	0.0409783	0.65051	0.150564	0.26793									550	20	1.52464e-126	91.19						IPR009880 (PFAM); IPR037293 (G3DSA:2.130.10.GENE3D); PTHR32208 (PANTHER); PTHR32208:SF37 (PANTHER); IPR011043 (SUPERFAMILY)	no GO terms	no GO terms
contig_97074	aldehyde oxidase GLOX1-like	[INTERPRO, BLASTED]	477	7.4e-77			2.01069	0	0	2.83651	0.430862	0.610388		1.79526	0	0	1.23495	0.263848	0.235446									477	20	7.39937e-77	88.55						IPR013783 (G3DSA:2.60.40.GENE3D); IPR015202 (PFAM); PTHR32208 (PANTHER); PTHR32208:SF37 (PANTHER); IPR015202 (CDD); IPR014756 (SUPERFAMILY)	no GO terms	no GO terms
contig_97355	aldehyde oxidase GLOX1-like	[INTERPRO, BLASTED]	793	1.53e-156			0.39106	0.412785	0.434511	0.347609	0.521413	0.999374		0.0651766	0.0574804	0.156665	0.0574804	0.266082	0.371246									793	20	1.53083e-156	88.81						IPR015202 (PFAM); IPR013783 (G3DSA:2.60.40.GENE3D); IPR037293 (G3DSA:2.130.10.GENE3D); PTHR32208:SF37 (PANTHER); PTHR32208 (PANTHER); IPR015202 (CDD); IPR014756 (SUPERFAMILY); IPR011043 (SUPERFAMILY)	no GO terms	no GO terms
contig_145872	aldo-keto reductase family 4 member C10-like isoform X1	[INTERPRO, BLASTED]	243	5.13e-06			3.54138	0	4.42673	4.42673	4.42673	13.2802		3.54138	0	2.3424	0.885346	1.08432	6.68421									243	2	5.13e-06	95.65						no IPS match	no IPS match	no IPS match
contig_150296	alpha/beta hydrolase domain-containing protein 17C	[INTERPRO, BLASTED]	226	0.000429			0	0	272.641	0	0	0		0	0	272.641	0	0	0									226	1	0.000428911	100						no IPS match	no IPS match	no IPS match
contig_56814	alpha/beta-gliadin A-V-like	[INTERPRO, BLASTED]	492	3.84e-37			4.29	4.27284	4.68468	3.82668	4.83912	5.35392		0.561842	0.596664	0.48657	0.0618712	0.273216	0.60109									492	20	3.83914e-37	82.35						IPR014876 (PFAM); mobidb-lite (MOBIDB_LITE); PTHR13844 (PANTHER); PTHR13844:SF37 (PANTHER); SSF109715 (SUPERFAMILY)	no GO terms	no GO terms
contig_90763	alpha/beta-gliadin A-V-like	[INTERPRO, BLASTED]	559	1.27e-18			10.7116	10.658	9.50652	8.24791	7.98012	10.0153		1.22043	1.77551	0.817087	0.710021	1.04952	1.62361									559	20	1.26556e-18	92.51						no IPS match	no IPS match	no IPS match
contig_98342	alpha/beta-gliadin A-V-like	[INTERPRO, BLASTED]	440	6.21e-19			2.60249	1.28123	1.28123	1.68161	2.24214	1.52145		0.520498	0.105931	0.211863	0.43308	0.686514	0.355868									440	20	6.21491e-19	91.54						no IPS match	no IPS match	no IPS match
contig_124177	alpha-glucan phosphorylase, H isozyme-like	[INTERPRO, BLASTED]	386	0.000579			8.15252	7.75962	7.95607	7.56318	7.6614	7.07206		1.70411	0.839218	1.02076	1.2769	0.721789	2.2247									386	3	0.000579342	83.33						no IPS match	no IPS match	no IPS match
contig_16347	alpha-mannosidase At3g26720-like	[INTERPRO, BLASTED]	488	2.34e-76			14.366	16.4921	16.5219	18.8765	15.9357	11.4451		1.55224	1.06318	0.700328	1.09271	0.55972	1.03262	8.44971e-07	0.64139	2.48422e-20	0.0096744		8.78049e-05			488	20	2.33768e-76	87.52						IPR012866 (PFAM); mobidb-lite (MOBIDB_LITE); mobidb-lite (MOBIDB_LITE); mobidb-lite (MOBIDB_LITE); PTHR31197 (PANTHER); PTHR31197:SF5 (PANTHER)	no GO terms	no GO terms
contig_16348	alpha-mannosidase At3g26720-like	[INTERPRO, BLASTED]	1219	2.99e-71			6.65399	7.84717	7.91479	7.28638	8.05002	6.49888		0.122523	0.597003	0.242712	0.565781	0.160748	0.826098									1219	20	2.98838e-71	87.05						IPR012866 (PFAM); mobidb-lite (MOBIDB_LITE); mobidb-lite (MOBIDB_LITE); PTHR31197 (PANTHER); PTHR31197:SF5 (PANTHER)	no GO terms	no GO terms
contig_1895	alpha-mannosidase At3g26720-like	[INTERPRO, BLASTED]	629	7.89e-135			32.5916	37.301	36.6092	35.0098	35.6762	29.1262		1.575	1.08672	3.41103	1.55629	0.676286	0.532047	0.000240003	0.453622	4.22598e-27					0.00179239	629	20	7.88812e-135	87.02						IPR012866 (PFAM); PTHR31197 (PANTHER); PTHR31197:SF5 (PANTHER)	no GO terms	no GO terms
contig_139500	alpha-N-acetylglucosaminidase isoform X2	[INTERPRO, BLASTED]	312	1.14e-18			3.61573	1.50655	0.903933	2.10918	0.602622	1.20524		1.56566	1.08639	0.521886	0.602622	0.738058	0.797194									312	20	1.13769e-18	96.93						no IPS match	no IPS match	no IPS match
contig_97749	alpha-N-acetylglucosaminidase-like isoform X2	[INTERPRO, BLASTED]	345	4.09e-20			0.856478	0.201524	0.050381	0.453429	0.50381	0.050381		0.581022	0.100762	0.050381	0	0.123408	0.050381									345	20	4.08722e-20	92.66						no IPS match	no IPS match	no IPS match
contig_10736	Alpha-taxilin like	[INTERPRO, BLASTED]	848	1.64e-118			39.4299	46.2442	47.4355	38.821	40.0546	49.6328		0.756035	1.14639	2.83827	1.29554	0.551199	2.26208	8.55784e-06	0.54149	7.94968e-26		0.000409717				848	20	1.63806e-118	96.54						PTHR16223 (PANTHER); PTHR16223:SF12 (PANTHER)	no GO terms	no GO terms
contig_3670	altered inheritance of mitochondria protein 32-like isoform X1	[INTERPRO, BLASTED]	449	2.69e-29			27.4414	21.2411	21.1228	27.5233	20.6766	19.7571		3.10504	1.27553	1.52293	3.17455	0.590996	1.52668	0.00020659	0.479877	1.43894e-20		0.00214225				449	20	2.68797e-29	91.63						no IPS match	no IPS match	no IPS match
contig_17227	aluminum-activated malate transporter 4 isoform X2	[INTERPRO, BLASTED]	682	0.00027			25.6276	21.7579	19.0103	30.3604	18.9743	25.7067		3.09915	3.63483	1.45093	3.29156	1.40948	4.48148									682	3	0.000270337	98.55						no IPS match	no IPS match	no IPS match
contig_140218	aluminum-activated malate transporter 4-like	[INTERPRO, BLASTED]	346	4.7e-25			11.0478	8.14051	7.26832	11.0478	4.94245	5.23319		3.27639	1.53841	2.03513	1.61873	0	0									346	2	4.70381e-25	85.17						no IPS match	no IPS match	no IPS match
contig_106148	amidase 1-like	[INTERPRO, BLASTED]	434	6.32e-19			3.58427	5.15545	7.80683	3.04417	4.81176	4.22256		1.01459	1.20569	0.510257	0.436406	0.240538	0.985666									434	3	6.32463e-19	84.45						no IPS match	no IPS match	no IPS match
contig_118917	amidase 1-like	[INTERPRO, BLASTED]	279	6.52e-05			7.13817	10.5957	15.1686	3.79215	10.038	2.67681		1.28627	2.39992	3.64666	1.62012	1.63921	1.35228									279	1	6.51505e-05	100						no IPS match	no IPS match	no IPS match
contig_137506	amidase 1-like	[INTERPRO, BLASTED]	271	3.32e-06			1.46321	2.92643	2.92643	0.292643	2.0485	1.46321		1.05514	2.92643	1.62937	0.292643	0.716826	1.05514									271	1	3.31764e-06	53.13						no IPS match	no IPS match	no IPS match
contig_49181	amidase 1-like	[INTERPRO, BLASTED]	263	3.01e-09			3.91691	7.83383	10.5411	3.3697	8.15064	1.35364		0.332147	2.56764	3.55967	0.703708	1.26985	0.59514	5.94184e-06	0.645695	0.000371524		0.00462403	0.0224		0.00329254	263	20	3.00965e-09	91.92						no IPS match	no IPS match	no IPS match
contig_65254	amidase 1-like	[INTERPRO, BLASTED]	426	0.000106			1.61971	3.05944	4.29672	1.97964	2.63202	3.03695		0.178556	0.41663	1.29484	0.228309	0.0826553	0.612368									426	1	0.000106357	91.3						no IPS match	no IPS match	no IPS match
contig_82680	amidase 1-like	[INTERPRO, BLASTED]	440	2.78e-08			3.29027	4.77525	5.59054	3.1738	4.89172	2.24204		0.494996	0.286773	0.219831	0.904047	0.320952	0.25384									440	20	2.78443e-08	81.57						no IPS match	no IPS match	no IPS match
contig_67159	amidase 1-like isoform X1	[INTERPRO, BLASTED]	234	9.51e-09			3.29042	6.70739	8.901	1.81395	5.10437	1.68739		0.479128	1.45584	3.45993	0.367759	1.44664	0.590588									234	20	9.51435e-09	97.68						no IPS match	no IPS match	no IPS match
contig_94841	Amine oxidase	[INTERPRO, BLASTED]	267	1.15e-15			19.6744	15.764	15.4585	13.8699	15.8251	9.95941		2.96574	2.47966	3.3203	1.75285	1.34699	2.19538									267	20	1.14568e-15	95.57						no IPS match	no IPS match	no IPS match
contig_59380	aminoacyl tRNA synthase complex-interacting multifunctional protein 1-like	[INTERPRO, BLASTED]	487	1.89e-29			14.9192	13.8021	14.1444	14.3967	13.8561	15.4417		0.796281	1.00855	0.190688	0.749226	0.617901	1.22961									487	7	1.88848e-29	90.93						no IPS match	no IPS match	no IPS match
contig_127404	aminopeptidase M1-like	[INTERPRO, BLASTED]	550	2.3e-15			0.791405	0.870545	2.13679	0.870545	0.474843	0.949686		0.158281	0.440636	0.725335	0.209386	0.387708	0.833797									550	3	2.29997e-15	50.28						no IPS match	no IPS match	no IPS match
contig_78073	aminopeptidase M1-like	[INTERPRO, BLASTED]	305	1.72e-20			3.13465	3.28945	2.08977	1.31578	1.70277	1.12228		0.746406	1.04775	0.407723	0.168687	0.189587	0.0386994									305	20	1.71524e-20	52.76						no IPS match	no IPS match	no IPS match
contig_23738	AMMECR1 family	[INTERPRO, BLASTED]	264	4.25e-23			16.6029	11.6685	10.2125	15.8344	12.8819	12.2752		0.374531	1.48496	0.475558	0.970693	2.00619	1.1603	1.61148e-05	0.521776	1.31271e-18		0.00059115				264	20	4.249e-23	86.18						no IPS match	no IPS match	no IPS match
contig_26533	AMMECR1 protein	[INTERPRO, BLASTED]	1294	2.94e-06			7.19113	6.52219	5.52306	5.85325	6.68085	4.89271		0.0519904	0.656078	0.586717	0.279582	0.645974	0.150267	0.000147664	0.632606	1.2212e-13	0.0374483	0.0139679	0.0155231		0.0154228	1294	20	2.93932e-06	92.6						no IPS match	no IPS match	no IPS match
contig_27891	AMMECR1 protein	[INTERPRO, BLASTED]	357	5.66e-81			70.3004	55.5253	47.1569	69.3038	69.0665	57.8349		4.9467	8.13953	2.34652	2.60546	4.59174	3.40244	1.19892e-05	0.603778	1.29319e-21		0.000237973	0.0238071			357	20	5.65872e-81	94.75						IPR027485 (G3DSA:3.30.700.GENE3D); IPR002733 (PFAM); G3DSA:3.30.1490.150 (GENE3D); PTHR13016:SF0 (PANTHER); IPR023473 (PANTHER); IPR002733 (PROSITE_PROFILES); IPR036071 (SUPERFAMILY)	no GO terms	no GO terms
contig_120750	ammonium transporter 1 member 3-like	[INTERPRO, BLASTED]	243	2.63e-22			10.5193	2.86891	3.41537	6.01105	2.7323	3.55198		3.68354	0.236624	1.21426	1.52128	0.167318	0.956303									243	1	2.62675e-22	98.39						no IPS match	no IPS match	no IPS match
contig_126043	AMSH-like ubiquitin thioesterase 1	[INTERPRO, BLASTED]	253	9.43e-14			1.13503	0.810733	0.324293	2.27005	1.13503	0.162147		0.428999	0.428999	0.324293	0.584628	0.992941	0.162147									253	1	9.4326e-14	94.29						no IPS match	no IPS match	no IPS match
contig_26196	AMSH-like ubiquitin thioesterase 1	[INTERPRO, BLASTED]	447	3.39e-30			19.3132	15.8163	12.6036	19.9063	13.1349	13.7404		1.92523	2.87094	0.439134	1.74358	0.968547	1.98893	8.80899e-05	0.502901	8.99768e-18		0.0013507				447	20	3.38791e-30	94.23						G3DSA:3.40.140.10 (GENE3D); PTHR12947 (PANTHER); PTHR12947:SF10 (PANTHER)	no GO terms	no GO terms
contig_118575	AMSH-like ubiquitin thioesterase 2 isoform X3	[INTERPRO, BLASTED]	522	2.36e-07			2.2397	2.5344	1.06091	1.82713	1.35561	1.00197		0.580487	0.679724	0.408345	0.155939	0.288744	0.412577									522	1	2.36023e-07	96.55						no IPS match	no IPS match	no IPS match
contig_41946	AMSH-like ubiquitin thioesterase 3 isoform X2	[INTERPRO, BLASTED]	395	1.55e-06			3.39035	2.40438	1.86815	2.62925	2.38709	1.79896		0.664782	0.0623678	0.0299605	0.124736	0.487262	0.0345954									395	20	1.5467e-06	100						no IPS match	no IPS match	no IPS match
contig_24667	anaphase-promoting complex subunit 7-like	[INTERPRO, BLASTED]	311	0.000123			10.4745	8.80412	8.75192	7.82975	6.76839	7.22077		1.94197	0.595407	0.543576	1.07144	0.0852395	0.336039									311	20	0.00012259	95.65						no IPS match	no IPS match	no IPS match
contig_41736	anaphase-promoting complex subunit 7-like	[INTERPRO, BLASTED]	311	0.000396			8.5179	6.04355	4.83922	5.93407	5.86837	2.64953		1.25922	0.550915	1.7534	0.926941	0.938635	0.368363	0.000653016	0.412137	4.83386e-12					0.00534134	311	20	0.000396114	91.3						no IPS match	no IPS match	no IPS match
contig_127827	anaphase-promoting complex subunit 8	[INTERPRO, BLASTED]	425	5.65e-06			1.5651	3.02585	1.87811	2.81717	3.23453	1.35642		0.903608	0.684201	0.651601	1.09929	0.511158	0.752404									425	1	5.64612e-06	100						no IPS match	no IPS match	no IPS match
contig_74175	angio-associated migratory cell protein-like	[INTERPRO, BLASTED]	926	9.22e-15			1.54159	1.42208	1.18308	1.69694	1.41013	1.05162		0.501912	0.0956023	0.165588	0.0978173	0.248813	0.0665364									926	20	9.22145e-15	94.23						no IPS match	no IPS match	no IPS match
contig_104260	Angiomotin like	[INTERPRO, BLASTED]	280	2.65e-38			2.39286	1.3777	1.66775	3.11796	1.23268	2.0303		0.753554	0.261441	0.836235	0.714148	0.355229	0.566327									280	20	2.65378e-38	82.14						no IPS match	no IPS match	no IPS match
contig_1533	ankyrin repeat and SAM domain-containing protein 6	[INTERPRO, BLASTED]	808	1.8e-07			1.40154	1.15074	1.08681	1.47531	1.04747	0.836008		0.137079	0.0340708	0.119653	0.287969	0.0120458	0.196523									808	18	1.80064e-07	96.96						no IPS match	no IPS match	no IPS match
contig_27011	ankyrin repeat and SAM domain-containing protein 6	[INTERPRO, BLASTED]	472	7.7e-71			26.4534	27.317	27.3288	28.1452	25.2585	19.7217		1.69687	1.58862	0.727658	1.57943	0.985289	1.56331	7.72602e-07	0.602789	1.01648e-24					0.000131098	472	20	7.69568e-71	89.58						mobidb-lite (MOBIDB_LITE); mobidb-lite (MOBIDB_LITE); PTHR23509:SF3 (PANTHER); PTHR23509 (PANTHER)	no GO terms	no GO terms
contig_92667	ankyrin repeat and sterile alpha motif domain-containing protein 1B-like	[INTERPRO, BLASTED]	379	8.37e-05			2.17806	2.05477	1.19177	2.58902	1.47944	0.904101		0.793686	0.71298	0.269481	1.3747	0.704641	0.108728									379	20	8.36526e-05	89.48						no IPS match	no IPS match	no IPS match
contig_48114	ankyrin repeat and zinc finger domain-containing protein 1 isoform X2	[INTERPRO, BLASTED]	363	1e-13			1.17181	0.986788	1.19237	1.31572	1.64465	0.740091		0.0712153	0.0942089	0.267255	0.450874	0	0.233495									363	1	9.99696e-14	100						no IPS match	no IPS match	no IPS match
contig_61407	ankyrin repeat and zinc finger domain-containing protein 1 isoform X2	[INTERPRO, BLASTED]	363	1e-13			1.79318	2.21657	1.49432	1.64375	1.61885	0.722254		0.114131	0.366878	0.580353	0.0431373	0.274524	0.138667									363	1	9.99696e-14	100						no IPS match	no IPS match	no IPS match
contig_18301	ankyrin repeat domain-containing protein 11 isoform X2	[INTERPRO, BLASTED]	1598	0			4.14849	5.05101	5.57073	4.06135	4.63398	5.00744		0.513683	0.252659	0.223317	0.429103	0.21726	0.584611									1598	20	0	88.87						mobidb-lite (MOBIDB_LITE); mobidb-lite (MOBIDB_LITE); mobidb-lite (MOBIDB_LITE); mobidb-lite (MOBIDB_LITE); mobidb-lite (MOBIDB_LITE); mobidb-lite (MOBIDB_LITE); mobidb-lite (MOBIDB_LITE); mobidb-lite (MOBIDB_LITE); mobidb-lite (MOBIDB_LITE); PTHR34837 (PANTHER); PTHR34837:SF1 (PANTHER)	no GO terms	no GO terms
contig_25699	ankyrin repeat domain-containing protein 11 isoform X2	[INTERPRO, BLASTED]	1435	0			16.5051	16.6504	16.4936	15.0748	14.8913	16.3712		2.14763	0.526833	0.810479	1.27272	0.468362	0.419387									1435	20	0	87.89						mobidb-lite (MOBIDB_LITE); mobidb-lite (MOBIDB_LITE); mobidb-lite (MOBIDB_LITE); mobidb-lite (MOBIDB_LITE); mobidb-lite (MOBIDB_LITE); PTHR34837:SF1 (PANTHER); PTHR34837 (PANTHER)	no GO terms	no GO terms
contig_36224	ankyrin repeat domain-containing protein 11 isoform X2	[INTERPRO, BLASTED]	2408	0			8.7903	9.56175	10.0341	7.68036	8.86902	9.02908		0.702695	0.122739	0.0560941	0.74923	0.276378	0.566942									2408	20	0	87.47						mobidb-lite (MOBIDB_LITE); mobidb-lite (MOBIDB_LITE); mobidb-lite (MOBIDB_LITE); mobidb-lite (MOBIDB_LITE); mobidb-lite (MOBIDB_LITE); mobidb-lite (MOBIDB_LITE); mobidb-lite (MOBIDB_LITE); mobidb-lite (MOBIDB_LITE); mobidb-lite (MOBIDB_LITE); mobidb-lite (MOBIDB_LITE); mobidb-lite (MOBIDB_LITE); mobidb-lite (MOBIDB_LITE); mobidb-lite (MOBIDB_LITE); mobidb-lite (MOBIDB_LITE); mobidb-lite (MOBIDB_LITE); PTHR34837 (PANTHER); PTHR34837:SF1 (PANTHER)	no GO terms	no GO terms
contig_41874	ankyrin repeat domain-containing protein 11 isoform X2	[INTERPRO, BLASTED]	251	4.14e-43			11.7736	11.2842	9.62553	9.65272	8.72823	10.2237		2.26468	1.20286	0.169806	0.79134	0.233112	1.42952									251	20	4.13614e-43	82.99						no IPS match	no IPS match	no IPS match
contig_41875	ankyrin repeat domain-containing protein 11 isoform X2	[INTERPRO, BLASTED]	251	1.69e-43			14.4656	11.0667	11.6921	10.1422	11.4202	10.8764		1.93572	1.10383	0.905093	0.780052	0.532831	1.04499									251	20	1.69369e-43	83.88						mobidb-lite (MOBIDB_LITE); mobidb-lite (MOBIDB_LITE)	no GO terms	no GO terms
contig_42581	ankyrin repeat domain-containing protein 11 isoform X2	[INTERPRO, BLASTED]	2257	1.28e-105			12.2092	12.0655	12.4566	12.8172	11.1337	11.4453		1.47282	0.358349	0.708003	1.23196	0.187101	1.24874									2257	20	1.27999e-105	92.36						mobidb-lite (MOBIDB_LITE); mobidb-lite (MOBIDB_LITE); mobidb-lite (MOBIDB_LITE); mobidb-lite (MOBIDB_LITE); mobidb-lite (MOBIDB_LITE); mobidb-lite (MOBIDB_LITE); mobidb-lite (MOBIDB_LITE); PTHR34837 (PANTHER); PTHR34837:SF1 (PANTHER)	no GO terms	no GO terms
contig_48341	ankyrin repeat domain-containing protein 11 isoform X2	[INTERPRO, BLASTED]	431	2.13e-87			9.39634	10.6295	10.1258	8.26739	7.7116	9.24003		1.07474	0.737496	0.443492	0.725329	1.04233	0.241291									431	20	2.12584e-87	76.84						mobidb-lite (MOBIDB_LITE); mobidb-lite (MOBIDB_LITE); mobidb-lite (MOBIDB_LITE)	no GO terms	no GO terms
contig_49998	ankyrin repeat domain-containing protein 11 isoform X2	[INTERPRO, BLASTED]	692	4.98e-20			5.33709	4.88311	4.34054	4.11909	3.52115	4.40698		0.941384	0.661873	0.0726093	0.153429	0.0135614	0.881037									692	20	4.98468e-20	92.88						no IPS match	no IPS match	no IPS match
contig_65724	ankyrin repeat domain-containing protein 11 isoform X2	[INTERPRO, BLASTED]	593	1.92e-45			7.12852	7.8609	8.43054	6.46124	6.54262	6.34731		0.296994	1.61739	0.160292	0.352462	0.578055	0.464056									593	20	1.91574e-45	87.32						mobidb-lite (MOBIDB_LITE); PTHR34837 (PANTHER); PTHR34837:SF1 (PANTHER)	no GO terms	no GO terms
contig_105809	ankyrin repeat domain-containing protein 13B-like	[INTERPRO, BLASTED]	201	4.12e-11			6.09397	6.40917	3.67739	6.82945	4.41287	2.83685		1.9963	1.16999	0.277985	0.55597	0.514728	0.656152									201	2	4.12316e-11	96.55						mobidb-lite (MOBIDB_LITE)	no GO terms	no GO terms
contig_29093	ankyrin repeat domain-containing protein 13B-like	[INTERPRO, BLASTED]	2093	0			8.66593	10.2949	9.43105	7.04244	9.03615	7.05615		0.615156	0.429715	0.605582	0.407832	0.023511	0.662005	4.02523e-06	0.664446	8.09344e-16	0.00116808	0.00461145		0.00437977		2093	20	0	93.18						IPR021832 (PFAM); mobidb-lite (MOBIDB_LITE); mobidb-lite (MOBIDB_LITE); mobidb-lite (MOBIDB_LITE); mobidb-lite (MOBIDB_LITE); mobidb-lite (MOBIDB_LITE); mobidb-lite (MOBIDB_LITE); IPR021832 (PANTHER); PTHR12447:SF17 (PANTHER)	no GO terms	no GO terms
contig_96642	ankyrin repeat domain-containing protein 13B-like	[INTERPRO, BLASTED]	202	5.69e-12			2.60274	0.671674	0.503756	3.69421	1.76314	0.587715		1.09147	0.30272	0	0.467466	0.514144	0.30272									202	2	5.69346e-12	96.55						mobidb-lite (MOBIDB_LITE)	no GO terms	no GO terms
contig_132123	ankyrin repeat domain-containing protein 13C	[INTERPRO, BLASTED]	377	2.42e-20			0.731667	0.292667	0.878001	0.878001	1.90234	5.56067		0.731667	0.292667	0.506914	0.506914	1.61299	3.16906									377	20	2.42437e-20	83.71						no IPS match	no IPS match	no IPS match
contig_136012	ankyrin repeat domain-containing protein 13C	[INTERPRO, BLASTED]	268	1.11e-06			4.2159	1.31747	2.10795	2.89843	1.05398	0		2.29709	0.950041	0.950041	1.14854	0.645426	0									268	10	1.11336e-06	98.3						no IPS match	no IPS match	no IPS match
contig_33250	ankyrin repeat domain-containing protein 13C	[INTERPRO, BLASTED]	1704	0			19.1055	22.8404	22.3847	21.1812	20.5047	23.1324		0.91346	0.32265	0.546053	0.548127	0.396821	1.02349									1704	20	0	93.53						IPR021832 (PFAM); mobidb-lite (MOBIDB_LITE); mobidb-lite (MOBIDB_LITE); mobidb-lite (MOBIDB_LITE); mobidb-lite (MOBIDB_LITE); IPR021832 (PANTHER); PTHR12447:SF17 (PANTHER)	no GO terms	no GO terms
contig_48632	ankyrin repeat domain-containing protein 13C	[INTERPRO, BLASTED]	205	1.31e-28			0.550063	0.183354	0.293367	1.02678	0.513392	0.110013		0.229009	0.097022	0.0366709	0.22306	0.0898249	0.0635158									205	20	1.30952e-28	91.35						IPR021832 (PFAM); mobidb-lite (MOBIDB_LITE); mobidb-lite (MOBIDB_LITE); PTHR12447:SF17 (PANTHER); IPR021832 (PANTHER)	no GO terms	no GO terms
contig_49129	ankyrin repeat domain-containing protein 13C	[INTERPRO, BLASTED]	1065	7.08e-139			4.02997	4.20055	4.5275	3.38318	4.39245	2.59425		0.363319	0.562663	0.79366	0.621939	0.383016	0.248764									1065	20	7.08213e-139	80.11						IPR021832 (PFAM); IPR021832 (PANTHER); PTHR12447:SF17 (PANTHER)	no GO terms	no GO terms
contig_49130	ankyrin repeat domain-containing protein 13C	[INTERPRO, BLASTED]	231	2.34e-43			3.57185	1.73677	1.47462	3.11308	1.40908	1.31077		0.433497	0.612181	0.260098	0.612181	0.280938	0.214883									231	20	2.34279e-43	89.86						IPR021832 (PFAM); mobidb-lite (MOBIDB_LITE); mobidb-lite (MOBIDB_LITE); IPR021832 (PANTHER); PTHR12447:SF17 (PANTHER)	no GO terms	no GO terms
contig_52674	ankyrin repeat domain-containing protein 13C	[INTERPRO, BLASTED]	797	1.62e-169			3.3657	2.38695	1.61793	3.50552	2.8164	1.77773		0.147121	0.2284	0.150804	0.108028	0.379186	0.290146	1.46472e-14	0.620851	5.48518e-11		1.07878e-06				797	20	1.61533e-169	87.23						IPR021832 (PFAM); mobidb-lite (MOBIDB_LITE); mobidb-lite (MOBIDB_LITE); PTHR12447:SF17 (PANTHER); IPR021832 (PANTHER)	no GO terms	no GO terms
contig_88189	ankyrin repeat domain-containing protein 13C	[INTERPRO, BLASTED]	205	6.06e-39			2.3592	1.73471	1.04082	2.56737	0.971436	1.73471		0.724435	0.567968	0.240368	0.346941	0.509898	0.500366									205	20	6.06193e-39	91.22						IPR021832 (PFAM); mobidb-lite (MOBIDB_LITE); mobidb-lite (MOBIDB_LITE); IPR021832 (PANTHER); PTHR12447:SF17 (PANTHER)	no GO terms	no GO terms
contig_96490	ankyrin repeat domain-containing protein 13C	[INTERPRO, BLASTED]	495	6.15e-30			1.91225	1.9464	1.43419	1.26345	1.40004	0.478063		0.769642	0.63975	0.295725	0.459405	0	0.24624									495	20	6.14633e-30	91.8						no IPS match	no IPS match	no IPS match
contig_98464	ankyrin repeat domain-containing protein 13C	[INTERPRO, BLASTED]	300	6.83e-35			1.47245	1.82583	1.41355	1.29575	1.06016	0.176693		0.561849	0.513459	0.51007	0.694395	0	0.102014									300	20	6.82588e-35	80.18						mobidb-lite (MOBIDB_LITE); mobidb-lite (MOBIDB_LITE); mobidb-lite (MOBIDB_LITE)	no GO terms	no GO terms
contig_21580	ankyrin repeat domain-containing protein 13C-A-like	[INTERPRO, BLASTED]	3085	3.86e-24			2.7324	2.81148	2.96963	2.64828	2.81484	1.97359		0.507157	0.24272	0.312816	0.542208	0.121578	0.145097									3085	20	3.86092e-24	78.95						mobidb-lite (MOBIDB_LITE); IPR021832 (PANTHER); PTHR12447:SF17 (PANTHER)	no GO terms	no GO terms
contig_60974	ankyrin repeat domain-containing protein 13C-B	[INTERPRO, BLASTED]	699	1e-22			6.57901	8.93049	10.1641	7.18294	8.40366	6.82315		0.651288	0.527774	0.715091	1.05742	0.0944251	1.01723	0.000357213	0.512937	5.13221e-13		0.00304454			0.00374546	699	20	1.00154e-22	92.83						no IPS match	no IPS match	no IPS match
contig_140496	ankyrin repeat domain-containing protein 13C-like	[INTERPRO, BLASTED]	522	1.04e-119			5.93661	4.15563	5.34295	1.78098	6.33238	1.5831		4.04097	2.08487	0.34275	1.02825	1.2118	0.791548									522	20	1.03588e-119	89.77						IPR021832 (PFAM); IPR021832 (PANTHER); PTHR12447:SF7 (PANTHER)	no GO terms	no GO terms
contig_84636	ankyrin repeat domain-containing protein 17 isoform X1	[INTERPRO, BLASTED]	229	2.55e-08			2.9582	1.4501	2.8422	1.5081	2.49417	2.14615		0.703261	0.209136	0.87776	0.613857	0.21312	0.453026									229	20	2.54954e-08	88.42						mobidb-lite (MOBIDB_LITE)	no GO terms	no GO terms
contig_107964	ankyrin repeat domain-containing protein 17 isoform X2	[INTERPRO, BLASTED]	248	6.63e-19			5.22325	4.95309	3.15196	4.14258	2.8818	2.61163		0.91397	1.29881	1.06175	0.91397	0.551479	0.88695									248	20	6.6349e-19	86.71						PTHR24158:SF35 (PANTHER); PTHR24158 (PANTHER)	no GO terms	no GO terms
contig_140272	ankyrin repeat domain-containing protein 17 isoform X2	[INTERPRO, BLASTED]	338	1.62e-67			1.7954	0.598468	1.19694	1.49617	3.29158	1.19694		0.518289	0.598468	0.598468	0.299234	1.46594	0.598468									338	20	1.61669e-67	93.3						IPR036770 (G3DSA:1.25.40.GENE3D); PTHR24158 (PANTHER); PTHR24158:SF35 (PANTHER); IPR020683 (CDD); IPR036770 (SUPERFAMILY)	no GO terms	no GO terms
contig_8818	ankyrin repeat domain-containing protein 2A	[INTERPRO, BLASTED]	337	8.16e-16			121.463	150.543	154.023	115.514	145.49	119.047		6.10497	7.37297	11.4868	4.55755	0.0318137	9.23821	2.51041e-06	0.668639	5.19939e-23		0.00207503		0.0235478	0.00256658	337	13	8.15721e-16	89.57						mobidb-lite (MOBIDB_LITE)	no GO terms	no GO terms
contig_55123	ankyrin repeat domain-containing protein 30A	[INTERPRO, BLASTED]	362	1.77e-78			6.69292	3.50582	3.27817	3.50582	2.13991	0.842307		1.01986	0.8084	0.963421	1.1113	0.0836441	0.37268	1.14221e-06	0.588885	2.10167e-07	0.00335794	0.00202397				362	20	1.77077e-78	93.67						IPR007033 (PFAM); PTHR21470:SF4 (PANTHER); IPR007033 (PANTHER)	no GO terms	no GO terms
contig_76247	ankyrin repeat domain-containing protein 30A	[INTERPRO, BLASTED]	229	6.42e-19			5.54436	2.74721	2.89705	3.64629	2.29766	0.499492		1.65059	0.521485	0.426766	1.1746	0.061175	0.278105									229	20	6.41731e-19	95.4						IPR007033 (PFAM)	no GO terms	no GO terms
contig_25122	ankyrin repeat domain-containing protein 30A-like isoform X1	[INTERPRO, BLASTED]	460	0.000379			3.64506	4.04743	4.16578	3.27818	3.10067	2.8048		0.559615	0.593031	0.483484	0.407048	0.304382	0.122989									460	2	0.000378606	90.23						no IPS match	no IPS match	no IPS match
contig_17526	ankyrin repeat domain-containing protein 30A-like isoform X2	[INTERPRO, BLASTED]	1147	5.25e-39			10.3151	12.4742	12.9765	9.8944	10.9504	10.4438		0.682439	1.03798	1.08572	0.435141	0.141948	0.320739	0.000460104	0.514037	2.44228e-19		0.00286648			0.00479273	1147	20	5.24574e-39	92.51						IPR007033 (PFAM)	no GO terms	no GO terms
contig_83326	ankyrin repeat domain-containing protein EMB506, chloroplastic	[INTERPRO, BLASTED]	261	1.37e-20			3.22957	2.63334	2.93145	2.0868	2.63334	1.78868		0.198743	0.262912	0.473971	0.227688	0.243409	0.172116									261	20	1.36622e-20	88.84						no IPS match	no IPS match	no IPS match
contig_30940	Ankyrin repeat family protein, putative isoform 1	[INTERPRO, BLASTED]	512	4.75e-47			9.7909	8.11114	7.59341	5.62603	4.60207	3.85423		2.70489	0.791853	1.06961	1.75668	0.380454	1.20563	0.000892158	0.391575	9.08169e-12	0.00461343					512	20	4.74987e-47	77.99						mobidb-lite (MOBIDB_LITE); mobidb-lite (MOBIDB_LITE); mobidb-lite (MOBIDB_LITE); PTHR33386:SF10 (PANTHER); PTHR33386 (PANTHER)	no GO terms	no GO terms
contig_73373	Ankyrin repeat family protein, putative isoform 1	[INTERPRO, BLASTED]	341	4.07e-22			8.26343	8.2314	6.08547	5.09258	5.15664	2.53027		1.78817	1.38393	0.593181	1.75341	1.0199	0.356658	9.91245e-05	0.523625	7.68686e-09	0.00331704			0.0275984		341	20	4.06723e-22	82.25						no IPS match	no IPS match	no IPS match
contig_8276	Ankyrin repeat family protein, putative isoform 1	[INTERPRO, BLASTED]	891	1.95e-53			36.6022	51.641	37.2313	24.4795	38.9721	33.1302		10.0632	3.47556	0.351202	4.68563	1.00932	5.22079									891	20	1.94965e-53	80.09						mobidb-lite (MOBIDB_LITE); mobidb-lite (MOBIDB_LITE); PTHR33386 (PANTHER); PTHR33386:SF10 (PANTHER)	no GO terms	no GO terms
contig_21963	ankyrin repeat protein SKIP35	[INTERPRO, BLASTED]	1023	2.14e-130			15.5212	17.9373	16.8924	12.8859	15.8729	14.9962		1.38645	0.512296	1.22959	0.647716	0.45573	1.08814	0.000825446	0.544031	5.94243e-18	0.00918249	0.0199473		0.0398824		1023	20	2.1411e-130	93.53						PTHR36024 (PANTHER)	no GO terms	no GO terms
contig_113449	ankyrin repeat protein SKIP35 isoform X1	[INTERPRO, BLASTED]	642	2.06e-24			0.528146	0.893785	0.893785	0.771905	0.568772	0.528146		0.226199	0.162506	0.325013	0.0406266	0.0995144	0.0406266									642	3	2.0578e-24	78.48						no IPS match	no IPS match	no IPS match
contig_12399	ankyrin repeat protein SKIP35-like	[INTERPRO, BLASTED]	2047	0			8.8044	11.0392	12.0533	9.05794	11.2635	10.6263		0.529844	0.379363	0.337955	0.770443	0.255564	0.811701	0.000590566	0.414036	6.44791e-20		0.00319391				2047	20	0	92.65						IPR036770 (G3DSA:1.25.40.GENE3D); PTHR36024 (PANTHER); IPR020683 (CDD); IPR036770 (SUPERFAMILY)	no GO terms	no GO terms
contig_12400	ankyrin repeat protein SKIP35-like	[INTERPRO, BLASTED]	1437	0			14.3097	17.7393	17.6946	15.2494	16.1636	15.406		0.18662	0.479569	0.607519	0.539858	1.10392	0.449495	1.16184e-05	0.648895	5.22193e-22		0.00236959	0.00319947	0.0235579		1437	20	0	95.86						IPR036770 (G3DSA:1.25.40.GENE3D); PTHR36024 (PANTHER); IPR020683 (CDD); IPR036770 (SUPERFAMILY)	no GO terms	no GO terms
contig_127401	ankyrin repeat protein SKIP35-like	[INTERPRO, BLASTED]	287	2.52e-13			1.21313	0.909844	0.606563	1.21313	0.909844	0		1.21313	0.525299	0.606563	0.606563	0.371442	0									287	20	2.52051e-13	84.48						no IPS match	no IPS match	no IPS match
contig_140391	ankyrin repeat protein SKIP35-like	[INTERPRO, BLASTED]	311	8.31e-06			0.657817	2.30236	1.31563	0.328908	4.27581	1.64454		0.328908	0.328908	1.31563	0.328908	0.402829	0.87021									311	1	8.31392e-06	52.31						no IPS match	no IPS match	no IPS match
contig_21964	ankyrin repeat protein SKIP35-like	[INTERPRO, BLASTED]	679	3.71e-16			8.82413	9.35404	8.57069	8.40942	8.4939	7.77967		0.674209	0.233067	0.827286	0.35915	0.724249	0.289092									679	20	3.70643e-16	94.54						no IPS match	no IPS match	no IPS match
contig_26058	ankyrin repeat protein SKIP35-like	[INTERPRO, BLASTED]	402	2.16e-10			2.35861	3.64762	4.03158	2.49574	2.70143	3.11281		0.215514	0.19198	0.22905	0.0274257	0.503842	0.283362	2.15493e-07	0.670826	1.88624e-10		5.67099e-05	0.00426			402	10	2.16386e-10	90.74						mobidb-lite (MOBIDB_LITE)	no GO terms	no GO terms
contig_34420	ankyrin repeat protein SKIP35-like	[INTERPRO, BLASTED]	1119	9.78e-14			1.60808	1.74576	1.91097	1.36026	1.59156	1.30519		0.292033	0.153312	0.221726	0.258483	0.296772	0.181234									1119	20	9.7778e-14	100						no IPS match	no IPS match	no IPS match
contig_71273	ankyrin repeat protein SKIP35-like	[INTERPRO, BLASTED]	843	6.34e-62			15.7393	21.1317	22.5455	20.0182	20.5437	19.1049		0.522491	2.23646	1.26847	0.650592	1.47103	1.74376	0.0132144	0.436012	5.85347e-14	0.0402889	0.00621883	0.0144745			843	20	6.33845e-62	79.21						mobidb-lite (MOBIDB_LITE)	no GO terms	no GO terms
contig_71274	ankyrin repeat protein SKIP35-like	[INTERPRO, BLASTED]	228	1.02e-42			11.1025	15.6823	18.4116	15.636	14.7108	14.2019		0.734361	0.211992	1.64664	0.244787	1.01983	2.02914	1.49238e-05	0.645318	4.98038e-13	0.00507833	0.000262841	0.000695972			228	20	1.01733e-42	79.71						mobidb-lite (MOBIDB_LITE)	no GO terms	no GO terms
contig_110645	ankyrin repeat, PH and SEC7 domain containing protein secG-like	[INTERPRO, BLASTED]	281	8.76e-28			0.256951	0.599552	0.428252	0.171301	0.171301	0.513902		0.148351	0.226609	0.0856503	0.171301	0	0.296701									281	11	8.75617e-28	68.53						no IPS match	no IPS match	no IPS match
contig_105741	ankyrin repeat-containing protein At2g01680-like	[INTERPRO, BLASTED]	217	5.71e-18			0.679993	0.48571	0	0.971419	0	0.194284		0.679993	0.35025	0	0.7005	0	0.0971419									217	3	5.70921e-18	93.06						no IPS match	no IPS match	no IPS match
contig_112309	ankyrin repeat-containing protein At2g01680-like	[INTERPRO, BLASTED]	304	1.61e-55			0.747463	0.498309	0.747463	0.58136	0.58136	0.415257		0.249154	3.93e-17	0.143849	0.362013	0.101717	0.0830514									304	20	1.60647e-55	85.29						IPR026961 (PFAM); PTHR24177 (PANTHER); PTHR24177:SF115 (PANTHER)	no GO terms	no GO terms
contig_100649	ankyrin repeat-containing protein At3g12360-like	[INTERPRO, BLASTED]	385	3.89e-12			0.8207	0.724147	0.482765	1.30347	0.482765	0.482765		0.429091	0.301487	0.255455	0.52219	0.0591264	0.255455									385	19	3.89261e-12	80.56						mobidb-lite (MOBIDB_LITE); mobidb-lite (MOBIDB_LITE)	no GO terms	no GO terms
contig_109600	ankyrin repeat-containing protein At3g12360-like	[INTERPRO, BLASTED]	265	7.38e-51			14.8039	15.2445	18.3286	8.54748	16.4781	7.6663		1.50319	0.981245	3.43436	1.38489	2.26637	2.38409									265	20	7.37684e-51	71.93						no IPS match	no IPS match	no IPS match
contig_123269	ankyrin repeat-containing protein At3g12360-like	[INTERPRO, BLASTED]	336	4.19e-33			1.08775	0.870203	0.761428	1.41408	0.543877	0.543877		0.78439	0.474141	0.287793	0.108775	0.133222	0.543877									336	20	4.18688e-33	86.42						IPR036770 (G3DSA:1.25.40.GENE3D); PTHR24177 (PANTHER); PTHR24177:SF115 (PANTHER); IPR036770 (SUPERFAMILY)	no GO terms	no GO terms
contig_29024	ankyrin repeat-containing protein At3g12360-like	[INTERPRO, BLASTED]	405	1.74e-06			1.50092	1.03365	0.849578	1.27437	0.906216	0.693822		0.227878	0.184075	0.149181	0.256051	0.173419	0.102107									405	4	1.74133e-06	92						no IPS match	no IPS match	no IPS match
contig_39593	ankyrin repeat-containing protein At3g12360-like	[INTERPRO, BLASTED]	213	6.55e-19			1.49083	1.02494	1.02494	1.52189	1.056	0.403765		0.161387	0.322773	0.193963	0.488129	0.342353	0.111984									213	20	6.55429e-19	99.15						no IPS match	no IPS match	no IPS match
contig_48252	ankyrin repeat-containing protein At3g12360-like	[INTERPRO, BLASTED]	1380	1.38e-27			5.15313	1.69604	1.67978	9.02746	1.78815	0.9591		1.75707	0.124982	0.374279	2.5912	0.146002	0.0895307	1.18999e-08	0.647872	8.6009e-08		9.90639e-05				1380	20	1.38483e-27	85.16						no IPS match	no IPS match	no IPS match
contig_58920	ankyrin repeat-containing protein At3g12360-like	[INTERPRO, BLASTED]	2635	1.33e-97			2.00021	3.33258	4.18887	1.62331	2.6945	1.8845		0.387552	0.813692	0.913397	0.31009	0.00404917	0.0843551	0.000224018	0.429579			0.00194997			0.00559995	2635	20	1.32867e-97	89.24						IPR026961 (PFAM); PTHR24177 (PANTHER); PTHR24177:SF71 (PANTHER)	no GO terms	no GO terms
contig_96074	ankyrin repeat-containing protein At3g12360-like	[INTERPRO, BLASTED]	276	7.9e-32			6.79804	6.98013	4.85574	5.34131	5.76619	3.09553		1.49541	1.12412	0.875381	1.56051	0.966395	0.585338									276	3	7.89656e-32	95.91						no IPS match	no IPS match	no IPS match
contig_116511	ankyrin repeat-containing protein At3g12360-like isoform X2	[INTERPRO, BLASTED]	488	1.95e-42			0.881898	0.17638	0.235173	1.52862	0.293966	0.293966		0.101833	0.17638	0.117586	0.211982	0.21602	0.211982									488	20	1.94843e-42	68.99						mobidb-lite (MOBIDB_LITE); mobidb-lite (MOBIDB_LITE)	no GO terms	no GO terms
contig_126619	ankyrin repeat-containing protein At5g02620-like	[INTERPRO, BLASTED]	496	6.9e-09			1.10155	0.593142	0.338938	0.677876	1.01681	0.677876		0.369349	0.305515	0.338938	0.369349	0	0.677876									496	3	6.90061e-09	76.35						no IPS match	no IPS match	no IPS match
contig_51118	ankyrin repeat-containing protein At5g02620-like	[INTERPRO, BLASTED]	2111	0			0.486884	0.57172	0.582785	0.449999	0.350409	0.00368852		0.0894418	0.131913	0.407543	0.0917692	0.131007	0.00368852									2111	20	0	90.7						IPR026961 (PFAM); IPR036770 (G3DSA:1.25.40.GENE3D); IPR020683 (PFAM); IPR036770 (G3DSA:1.25.40.GENE3D); PTHR24177 (PANTHER); PTHR24177:SF33 (PANTHER); IPR020683 (PROSITE_PROFILES); IPR020683 (CDD); IPR020683 (CDD); IPR036770 (SUPERFAMILY)	no GO terms	no GO terms
contig_53144	ankyrin repeat-containing protein At5g02620-like isoform X1	[INTERPRO, BLASTED]	904	3.79e-130			1.68411	0.496368	0.496368	3.45685	0.700233	0.159547		0.933387	0.0581233	0.038636	0.939763	0.108558	0.110708	4.33638e-08	0.386828	0.0220972		0.000225348				904	20	3.7873e-130	90.39						IPR036770 (G3DSA:1.25.40.GENE3D); IPR020683 (PFAM); PTHR24177 (PANTHER); PTHR24177:SF33 (PANTHER); IPR020683 (PROSITE_PROFILES); IPR020683 (CDD); IPR036770 (SUPERFAMILY)	no GO terms	no GO terms
contig_127707	ankyrin repeat-containing protein ITN1-like	[INTERPRO, BLASTED]	485	1.24e-50			0.545708	0.727611	0.454757	0.818562	0.545708	8.64038		0.315065	0.181903	0.32793	0.567991	0	6.46523									485	3	1.24209e-50	86.31						mobidb-lite (MOBIDB_LITE); mobidb-lite (MOBIDB_LITE); mobidb-lite (MOBIDB_LITE)	no GO terms	no GO terms
contig_149968	ankyrin repeat-containing protein ITN1-like	[INTERPRO, BLASTED]	269	4.42e-05			0	0	88.1359	0	0	40.6781		0	0	88.1359	0	0	40.6781									269	3	4.41634e-05	96.67						no IPS match	no IPS match	no IPS match
contig_32817	ankyrin repeat-containing protein ITN1-like	[INTERPRO, BLASTED]	408	8.16e-63			0.147931	0.355034	0.399413	0.0887585	0.369827	0.133138		0.0644816	0.0768672	0.10249	0.0512448	0.108707	0.0768672									408	20	8.16354e-63	79.41						PTHR24177 (PANTHER); PTHR24177:SF80 (PANTHER)	no GO terms	no GO terms
contig_32818	ankyrin repeat-containing protein ITN1-like	[INTERPRO, BLASTED]	801	4.84e-115			0.708301	0.941889	0.791187	0.504853	0.602809	0.391826		0.0669735	0.0868992	0.0470568	0.0786689	0.00922859	0.049411									801	20	4.83624e-115	70.72						PTHR24177 (PANTHER); PTHR24177:SF80 (PANTHER)	no GO terms	no GO terms
contig_10395	ankyrin repeat-containing protein ITN1-like isoform X2	[INTERPRO, BLASTED]	743	1.13e-134			8.88332	5.10625	4.44467	6.98877	4.24017	1.03448		3.69669	0.732774	0.714655	2.03298	0.360941	0.682658	0.000328062	0.484096	2.95451e-10					0.00747689	743	20	1.13118e-134	91.19						IPR036770 (G3DSA:1.25.40.GENE3D); PTHR24177:SF80 (PANTHER); PTHR24177 (PANTHER); IPR020683 (CDD); IPR036770 (SUPERFAMILY)	no GO terms	no GO terms
contig_46032	ankyrin repeat-containing protein ITN1-like isoform X2	[INTERPRO, BLASTED]	400	6.46e-19			7.22896	8.75085	9.18568	6.41367	8.75085	5.41719		1.09922	0.898061	1.31799	1.09113	0.221896	0.487498	0.0182676	0.244481	4.09173e-15					0.0326133	400	20	6.4597e-19	65.84						no IPS match	no IPS match	no IPS match
contig_76145	ankyrin repeat-containing protein ITN1-like isoform X2	[INTERPRO, BLASTED]	273	4.5e-14			26.2719	36.9814	41.2903	17.5703	27.0667	7.73932		5.62028	5.50751	6.78681	4.67963	1.22967	4.38142	1.76837e-05	0.561796	1.21103e-10		0.0325224			0.000418244	273	14	4.50295e-14	97.27						no IPS match	no IPS match	no IPS match
contig_140026	ankyrin repeat-containing protein NPR4-like isoform X1	[INTERPRO, BLASTED]	255	8.32e-14			2.324	2.324	0.774668	0.387334	1.93667	1.93667		1.162	1.77499	0.387334	0.387334	1.42316	0.774668									255	8	8.31649e-14	75.98						no IPS match	no IPS match	no IPS match
contig_79895	ankyrin repeat-containing protein NPR4-like isoform X1	[INTERPRO, BLASTED]	507	6.7e-26			0.264277	1.10516	0.840882	0.360378	1.03308	0.480504		0.0635647	0.168176	0.196655	0.150037	0.264823	0.254259									507	2	6.69736e-26	85.01						no IPS match	no IPS match	no IPS match
contig_30904	ankyrin-1 isoform X1	[INTERPRO, BLASTED]	462	9e-87			0.254857	0.318571	0.229371	0.318571	0.267599	0.229371		0.108875	0.0995247	0.058395	0.0459449	0.14046	0.0962063									462	20	8.9972e-87	68.28						IPR036770 (G3DSA:1.25.40.GENE3D); IPR020683 (PROSITE_PROFILES); IPR020683 (CDD); IPR036770 (SUPERFAMILY)	no GO terms	no GO terms
contig_82083	Ankyrin-3 like	[INTERPRO, BLASTED]	208	1.25e-16			8.46872	7.18928	7.73761	7.85946	7.73761	5.54427		1.79499	1.42494	0.32239	2.16523	0.596951	0.32239									208	20	1.24739e-16	84.89						no IPS match	no IPS match	no IPS match
contig_149741	annexin A7-like isoform X1	[INTERPRO, BLASTED]	423	6.04e-10			5931.54	3572.8	3312.64	5587.56	3905.22	3376.24		601.616	205.274	21.8237	526.282	431.912	688.021	1.69353e-07	0.646904	2.63327e-18		0.000100847				423	1	6.04363e-10	90						no IPS match	no IPS match	no IPS match
contig_136919	anthocyanidin 3-O-glucosyltransferase 5-like	[INTERPRO, BLASTED]	345	6.72e-14			0.438628	0.657942	4.16696	0	3.07039	1.97382		0.438628	0.379863	1.87382	0	1.61162	1.00502									345	2	6.7165e-14	80.47						no IPS match	no IPS match	no IPS match
contig_47955	anthocyanidin 3-O-glucosyltransferase 5-like	[INTERPRO, BLASTED]	3739	1.93e-80			1.52282	1.37352	1.4193	1.32376	1.42727	0.71662		0.330255	0.159236	0.226991	0.182453	0.136527	0.103607	0.000294148	0.0999839						0.00373019	3739	12	1.93269e-80	74.59						no IPS match	no IPS match	no IPS match
contig_86615	anthocyanidin 3-O-glucosyltransferase 5-like	[INTERPRO, BLASTED]	1246	2.03e-40			0.984854	0.730341	0.818868	1.10658	0.697144	0.309842		0.0964692	0.201932	0.110658	0.165247	0.135528	0.108985									1246	4	2.03266e-40	68.27						no IPS match	no IPS match	no IPS match
contig_95965	anthocyanidin reductase-like	[INTERPRO, BLASTED]	529	2.83e-07			3.2856	1.80076	1.95873	3.22242	1.45325	1.39006		0.417928	0.341724	0.301372	0.555343	0.15477	0.301372									529	1	2.83268e-07	82.76						no IPS match	no IPS match	no IPS match
contig_62975	antifungal protein ginkbilobin-2-like	[INTERPRO, BLASTED]	456	6e-70			0.284059	0.486958	0.710147	0.202899	0.385508	0.365218		0.0811597	0.0351432	0.202899	0.0884417	0.12425	0.0702863									456	20	5.9996e-70	78.88						IPR002902 (PFAM); IPR038408 (G3DSA:3.30.430.GENE3D); PTHR32080:SF10 (PANTHER); PTHR32080 (PANTHER); IPR002902 (PROSITE_PROFILES)	no GO terms	no GO terms
contig_119592	AP-2 complex subunit mu	[INTERPRO, BLASTED]	355	5.24e-05			3.41056	2.51304	2.9618	3.23106	3.50031	3.41056		0.987267	0.797729	0.560498	1.17365	0	0.856175									355	1	5.23912e-05	95.65						no IPS match	no IPS match	no IPS match
contig_47396	AP-2 complex subunit sigma	[INTERPRO, BLASTED]	283	3.16e-10			19.7729	20.8685	18.8599	24.8075	21.8859	21.8337		1.75241	0.999459	1.9967	4.33344	0.319483	1.37563									283	4	3.16491e-10	80.56						no IPS match	no IPS match	no IPS match
contig_116574	AP2-like ethylene-responsive transcription factor BBM1 isoform X2	[INTERPRO, BLASTED]	317	6.43e-25			0.544132	0.362755	0.0906887	0.272066	0.181377	0.181377		0.314155	0.181377	0.0906887	0.157077	0.222141	0.0906887									317	11	6.43334e-25	84.73						mobidb-lite (MOBIDB_LITE); mobidb-lite (MOBIDB_LITE)	no GO terms	no GO terms
contig_127339	AP-3 complex subunit sigma isoform X1	[INTERPRO, BLASTED]	202	3.83e-05			5.15659	5.80116	5.15659	3.86744	4.72687	3.00801		1.28915	0.644573	0.984602	0.644573	1.05258	0.214858									202	1	3.82589e-05	95.45						no IPS match	no IPS match	no IPS match
contig_123725	AP-5 complex subunit zeta-1-like isoform X1	[INTERPRO, BLASTED]	385	0.000286			1.15932	0.289831	0.579662	0.676273	0.579662	0.193221		0.442725	0.167334	0.167334	0.386442	0.118323	0.193221									385	5	0.000285625	78.79						no IPS match	no IPS match	no IPS match
contig_80497	APO protein 1, chloroplastic-like	[INTERPRO, BLASTED]	235	1.41e-09			0.785905	1.10027	1.04787	1.25745	0.838299	0.41915		0.0907485	0.240098	0.228379	0.314362	0.128338	0.138621									235	3	1.41438e-09	90.47						no IPS match	no IPS match	no IPS match
contig_19663	apoptosis inhibitor 5-like protein API5	[INTERPRO, BLASTED]	312	1.91e-18			26.8986	31.5413	27.5804	22.0286	27.6453	21.8663		2.31249	0.29265	2.01116	2.265	2.34603	1.5372	0.000192421	0.590916	5.01332e-18	0.00532417	0.0123975		0.00896673		312	20	1.91389e-18	81.38						no IPS match	no IPS match	no IPS match
contig_3707	apoptosis inhibitor 5-like protein API5	[INTERPRO, BLASTED]	1777	0			15.0965	17.596	18.8412	15.8054	17.8101	16.8158		0.978603	0.669485	0.723254	0.719317	0.352365	0.367139	0.00154004	0.457291	6.43622e-23		0.00273752			0.0355912	1777	20	0	95.68						IPR008383 (PFAM); mobidb-lite (MOBIDB_LITE); mobidb-lite (MOBIDB_LITE); IPR008383 (PTHR12758:PANTHER); PTHR12758 (PANTHER); IPR016024 (SUPERFAMILY)	no GO terms	no GO terms
contig_3708	apoptosis inhibitor 5-like protein API5	[INTERPRO, BLASTED]	1856	0			24.1484	30.797	29.2522	25.7461	29.3646	24.0514		1.09354	1.34149	0.160872	0.0980841	0.0890668	2.11359	1.03279e-06	0.677089	3.99355e-22		0.000868475		0.00486698	0.00284269	1856	20	0	95.63						IPR008383 (PFAM); mobidb-lite (MOBIDB_LITE); PTHR12758 (PANTHER); IPR008383 (PTHR12758:PANTHER); IPR016024 (SUPERFAMILY)	no GO terms	no GO terms
contig_123087	apoptosis-inducing factor 2-like isoform X2	[INTERPRO, BLASTED]	328	0.000285			0.774798	0.553427	0.332056	1.66028	0.774798	0.774798		0.292846	0.399082	0.191713	0	0	0.482466									328	4	0.000284998	90.32						no IPS match	no IPS match	no IPS match
contig_9423	Arfaptin domain/BAR domain containing protein	[INTERPRO, BLASTED]	740	2.43e-126			19.9639	15.8149	15.5109	26.5092	15.8149	13.4543		2.67676	1.19147	1.08075	0.718412	0.678983	1.49418	3.08353e-06	0.648086	5.59334e-18	0.00244811		0.000216328			740	20	2.42578e-126	84.12						mobidb-lite (MOBIDB_LITE); mobidb-lite (MOBIDB_LITE); mobidb-lite (MOBIDB_LITE); mobidb-lite (MOBIDB_LITE); mobidb-lite (MOBIDB_LITE); IPR037488 (PANTHER); PTHR34119:SF1 (PANTHER)	no GO terms	no GO terms
contig_16738	Arginine biosynthesis bifunctional ArgJ	[INTERPRO, BLASTED]	691	2.3e-56			6.5684	4.69877	4.14846	5.8911	4.5365	3.57699		0.462641	0.919264	0.46097	0.409384	0.0345633	0.49773	1.41615e-06	0.591486	2.59045e-15		0.000205062				691	20	2.29731e-56	95.8						PTHR36080:SF1 (PANTHER); PTHR36080 (PANTHER)	no GO terms	no GO terms
contig_51761	arginine/serine-rich coiled-coil protein 2 isoform X1	[INTERPRO, BLASTED]	282	2.77e-24			7.38376	7.85743	11.201	8.88837	7.52308	7.91316		0.488203	0.289563	1.26494	1.0377	0.273003	1.21165									282	20	2.76591e-24	82.05						mobidb-lite (MOBIDB_LITE); mobidb-lite (MOBIDB_LITE); mobidb-lite (MOBIDB_LITE)	no GO terms	no GO terms
contig_51763	arginine/serine-rich coiled-coil protein 2 isoform X1	[INTERPRO, BLASTED]	282	3.59e-23			6.79891	7.82989	10.1984	7.16115	8.05281	7.30047		0.200933	1.19622	1.59996	0.314016	0.307141	1.38399									282	20	3.59293e-23	81.24						mobidb-lite (MOBIDB_LITE); mobidb-lite (MOBIDB_LITE); mobidb-lite (MOBIDB_LITE)	no GO terms	no GO terms
contig_20286	arginine/serine-rich coiled-coil protein 2 isoform X2	[INTERPRO, BLASTED]	568	3.56e-101			8.66619	9.81689	10.4821	9.20558	8.63922	8.37852		0.163556	0.939813	1.16233	0.633703	0.275256	1.09177									568	20	3.55677e-101	80.91						mobidb-lite (MOBIDB_LITE)	no GO terms	no GO terms
contig_22009	arginine/serine-rich coiled-coil protein 2 isoform X2	[INTERPRO, BLASTED]	1534	0			11.9659	12.8706	13.1733	10.6972	10.9114	10.3434		0.383852	1.26274	1.40693	0.459833	0.391581	0.469469									1534	20	0	81.14						mobidb-lite (MOBIDB_LITE); mobidb-lite (MOBIDB_LITE); mobidb-lite (MOBIDB_LITE); IPR028125 (PANTHER)	no GO terms	no GO terms
contig_66282	arginine/serine-rich coiled-coil protein 2 isoform X2	[INTERPRO, BLASTED]	305	8.46e-36			13.5984	15.386	17.812	14.0772	13.6303	11.2681		2.25806	1.93459	2.74057	1.19736	0.977379	1.06685									305	20	8.46141e-36	81.34						mobidb-lite (MOBIDB_LITE)	no GO terms	no GO terms
contig_54754	ARM REPEAT PROTEIN INTERACTING WITH ABF2	[INTERPRO, BLASTED]	749	2.86e-67			2.96617	3.34925	3.05373	4.5204	2.87861	2.95522		0.317413	0.473565	0.502649	0.510923	0.0938361	0.247905									749	20	2.8615e-67	86.1						PTHR23315:SF102 (PANTHER); PTHR23315 (PANTHER)	no GO terms	no GO terms
contig_61882	ARM REPEAT PROTEIN INTERACTING WITH ABF2	[INTERPRO, BLASTED]	399	2.03e-85			10.9988	12.8015	13.3948	10.5424	10.4055	8.99073		1.82253	1.16646	1.74144	1.51897	1.7048	0.269033									399	20	2.03386e-85	96.86						IPR011989 (G3DSA:1.25.10.GENE3D); PTHR23315:SF102 (PANTHER); PTHR23315 (PANTHER); IPR016024 (SUPERFAMILY)	no GO terms	no GO terms
contig_68170	ARM REPEAT PROTEIN INTERACTING WITH ABF2-like	[INTERPRO, BLASTED]	426	1.05e-69			9.66016	11.9692	12.7938	7.84594	9.28318	7.23334		1.52822	1.22451	1.45089	1.30909	0.403993	0.664748	0.000647943	0.487552	8.9719e-12		0.0165851			0.00225082	426	20	1.05058e-69	82.65						mobidb-lite (MOBIDB_LITE); mobidb-lite (MOBIDB_LITE); PTHR23315:SF102 (PANTHER); PTHR23315 (PANTHER)	no GO terms	no GO terms
contig_89924	ARM REPEAT PROTEIN INTERACTING WITH ABF2-like	[INTERPRO, BLASTED]	1143	4.43e-56			1.98368	2.09961	2.2413	1.23658	1.44267	1.9708		0.246765	0.510875	0.581361	0.0972496	0.0631039	0.50236									1143	20	4.43068e-56	86.82						no IPS match	no IPS match	no IPS match
contig_22057	ARM REPEAT PROTEIN INTERACTING WITH ABF2-like isoform X2	[INTERPRO, BLASTED]	479	3.5e-11			5.112	5.62429	5.46079	3.46613	4.26182	2.59415		1.06701	0.641052	1.42321	0.593413	0.200242	0.296306	0.00129467	0.396346	4.60835e-12	0.00563152					479	20	3.49517e-11	66.99						no IPS match	no IPS match	no IPS match
