## Supplementary material for "Glyoxylic acid overcomes 1-MCP-induced blockage of fruit ripening in *Pyrus communis L*. var. ‘D’Anjou’": S5_Annotated_RPKMs_Mean_Stderr (part 46 of 67)

### Sheet: All_RPKMs_Mean_Stderr (continued)
Name	Description	DE genes (Group2vsGroup1)	Length	e-value	GO Name	GO ID	Control_0_Mean	Control_50_Mean	Control_100_Mean	3%_0_Mean	3%_50_Mean	3%_100_Mean		Control_0	Control_50	Control_100	3%_0	3%_50	3%_100
contig_42787	ARM repeat superfamily protein isoform 1	[INTERPRO, BLASTED]	1208	8.28e-173			6.40144	7.42063	6.41862	4.89555	5.54257	4.07104		0.778519	0.305352	0.294252	0.611026	0.252455	0.193071	1.04859e-05	0.543846	7.26089e-16	0.000456075					1208	20	8.27635e-173	89.6						IPR011989 (G3DSA:1.25.10.GENE3D); PTHR23315 (PANTHER); PTHR23315:SF86 (PANTHER); IPR016024 (SUPERFAMILY)	no GO terms	no GO terms
contig_51537	ARM repeat superfamily protein isoform 1	[INTERPRO, BLASTED]	474	1.37e-58			27.1229	43.3206	41.238	19.7678	32.1805	26.313		6.46437	6.22023	1.48901	5.46613	1.37652	1.9539	0.0204075	0.220976	1.59454e-15	0.0340116					474	20	1.36786e-58	84.46						PTHR23315 (PANTHER); PTHR23315:SF86 (PANTHER)	no GO terms	no GO terms
contig_122514	armadillo repeat-containing kinesin-like protein 1	[INTERPRO, BLASTED]	1540	1.73e-81			1.49815	2.374	3.45728	1.35986	2.09742	1.24462		0.459239	0.542008	0.706279	0.0230485	0.677486	0.485663									1540	20	1.73165e-81	61.68						no IPS match	no IPS match	no IPS match
contig_128121	armadillo repeat-containing kinesin-like protein 1	[INTERPRO, BLASTED]	466	3.45e-56			0.578991	1.06148	0.578991	0.771988	0.385994	0.868486		0.334281	0.482492	0.16714	0.385994	0	0.501421									466	20	3.44545e-56	69.93						mobidb-lite (MOBIDB_LITE); mobidb-lite (MOBIDB_LITE)	no GO terms	no GO terms
contig_144089	armadillo repeat-containing kinesin-like protein 1	[INTERPRO, BLASTED]	283	6.35e-59			0.563433	0	3.94403	1.12687	1.6903	2.25373		0.563433	0	0.563433	1.12687	1.38012	2.25373									283	20	6.35079e-59	75.7						PF14223 (PFAM)	no GO terms	no GO terms
contig_38504	armadillo repeat-containing protein 3	[INTERPRO, BLASTED]	274	1.8e-53			1.9264	0.404306	0.499437	5.18463	0.594568	0.642133		0.950119	0.26161	0.108986	1.7283	0.203894	0.257249									274	20	1.80247e-53	93.57						IPR011989 (G3DSA:1.25.10.GENE3D); PTHR23315 (PANTHER); PTHR23315:SF96 (PANTHER); IPR016024 (SUPERFAMILY)	no GO terms	no GO terms
contig_10945	armadillo repeat-containing protein 6	[INTERPRO, BLASTED]	641	1.66e-12			0.667336	0.407426	0.295033	0.435524	0.344205	0.119418		0.332167	0.0612389	0.0677427	0.17477	0.0172067	0.0185853									641	20	1.6644e-12	88.27						no IPS match	no IPS match	no IPS match
contig_38676	armadillo repeat-containing protein 6	[INTERPRO, BLASTED]	376	4.91e-18			1.19846	0.972662	0.642652	0.781603	0.67739	0.243166		0.445202	0.17369	0.255861	0.197274	0.319088	0.045954									376	20	4.91407e-18	93.81						no IPS match	no IPS match	no IPS match
contig_100158	armadillo repeat-containing protein 7	[INTERPRO, BLASTED]	452	6.78e-06			2.68375	2.56176	3.33435	1.87049	1.95182	1.99248		0.761818	0.243977	0.840256	0.215168	0.199206	0.599001									452	20	6.77656e-06	79.73						no IPS match	no IPS match	no IPS match
contig_63139	armadillo repeat-containing protein 7 isoform X1	[INTERPRO, BLASTED]	535	6.02e-18			4.64629	3.86613	4.16085	3.242	3.27667	2.18445		0.809282	0.233244	0.375054	0.524709	0.339732	0.289583	0.000379071	0.400592	1.78912e-09					0.00394125	535	20	6.02187e-18	95.58						no IPS match	no IPS match	no IPS match
contig_7111	armadillo repeat-containing protein 7 isoform X1	[INTERPRO, BLASTED]	1000	4.94e-129			21.319	23.6797	23.4231	20.9983	21.5457	16.2769		0.447905	0.997584	1.99259	0.435356	0.801381	0.830196	1.12108e-08	0.676224	4.08192e-26					2.72263e-05	1000	20	4.9373e-129	94.97						IPR011989 (G3DSA:1.25.10.GENE3D); PTHR23315:SF235 (PANTHER); PTHR23315 (PANTHER); IPR016024 (SUPERFAMILY)	no GO terms	no GO terms
contig_15466	Armadillo repeat-containing protein 8	[INTERPRO, BLASTED]	243	4.64e-30			3.11571	3.52982	3.82562	3.74674	4.16085	4.18057		0.188114	0.175272	0.317358	0.208694	0.821154	0.561579									243	20	4.64454e-30	85.94						IPR011989 (G3DSA:1.25.10.GENE3D); IPR038739 (PANTHER); IPR016024 (SUPERFAMILY)	no GO terms	no GO terms
contig_27943	armadillo repeat-containing protein 8	[INTERPRO, BLASTED]	305	1.73e-05			5.48552	6.56038	5.20754	4.6701	6.11561	7.17195		0.436982	0.485741	1.0383	0.195248	0.0453943	0.294189									305	15	1.73247e-05	65.56						no IPS match	no IPS match	no IPS match
contig_32380	armadillo repeat-containing protein 8	[INTERPRO, BLASTED]	654	2.48e-106			5.36832	5.97398	7.17612	5.2215	5.2215	4.96455		0.953795	0.591946	0.583203	1.0098	0.0449561	0.64648									654	20	2.48454e-106	91.48						IPR011989 (G3DSA:1.25.10.GENE3D); IPR038739 (PANTHER); IPR016024 (SUPERFAMILY)	no GO terms	no GO terms
contig_33863	Armadillo repeat-containing protein 8	[INTERPRO, BLASTED]	615	3.72e-33			1.46198	1.86975	2.12833	2.23773	2.09849	1.74045		0.107577	0.238898	0.310228	0.330003	0.219252	0.437939									615	20	3.72266e-33	85.25						no IPS match	no IPS match	no IPS match
contig_44070	armadillo repeat-containing protein 8	[INTERPRO, BLASTED]	565	4.58e-120			23.9039	24.6774	25.1889	24.1035	22.831	24.6026		1.51515	1.25226	0.245431	1.18849	0.427836	1.04112									565	20	4.58233e-120	93.63						IPR011989 (G3DSA:1.25.10.GENE3D); IPR038739 (PANTHER); IPR016024 (SUPERFAMILY)	no GO terms	no GO terms
contig_93341	Armadillo repeat-containing protein 8	[INTERPRO, BLASTED]	234	3.52e-44			6.21141	7.22414	8.3719	8.30438	7.42669	9.04705		0.472607	0.97372	0.644055	0.711318	0.496134	1.82791									234	20	3.51747e-44	90.35						IPR011989 (G3DSA:1.25.10.GENE3D); IPR038739 (PANTHER); IPR016024 (SUPERFAMILY)	no GO terms	no GO terms
contig_15467	armadillo repeat-containing protein 8 isoform X1	[INTERPRO, BLASTED]	340	1.63e-27			3.43889	4.3268	5.96169	5.22881	4.70734	6.24357		0.197314	0.443676	0.607344	0.49869	0.949374	1.28856	0.00718508	0.310214	2.3179e-12				0.0162084		340	20	1.63014e-27	94.81						mobidb-lite (MOBIDB_LITE)	no GO terms	no GO terms
contig_33862	armadillo repeat-containing protein 8 isoform X1	[INTERPRO, BLASTED]	313	1.61e-30			1.32881	2.44266	1.8955	2.07137	1.95413	1.44605		0.170357	0.258507	0.166961	0.314487	0.0239331	0.566697									313	20	1.61169e-30	92.03						mobidb-lite (MOBIDB_LITE)	no GO terms	no GO terms
contig_43326	armadillo repeat-containing protein 8 isoform X1	[INTERPRO, BLASTED]	385	7.33e-83			18.5448	21.1165	24.1771	21.6779	20.7905	21.3881		1.06712	0.525195	0.598459	1.30732	0.310525	1.91583	0.00284519	0.507284	5.19676e-18	0.0302752	0.00247044	0.0085226			385	20	7.32632e-83	95.94						IPR011989 (G3DSA:1.25.10.GENE3D); IPR038739 (PANTHER); IPR016024 (SUPERFAMILY)	no GO terms	no GO terms
contig_33997	Armadillo-like helical	[INTERPRO, BLASTED]	355	1.39e-21			1.17382	0.397027	0.310717	1.22561	0.414289	0.189883		0.138096	0.0913422	0.0597975	0.473056	0.190275	0.0961111									355	20	1.38706e-21	85.41						no IPS match	no IPS match	no IPS match
contig_26392	Armadillo-type fold containing protein	[INTERPRO, BLASTED]	3465	0			14.2048	20.1428	21.2889	14.1665	17.1347	13.8676		0.962421	1.00611	1.53337	1.08798	0.22121	1.28321	3.20782e-08	0.694507	5.58996e-19		0.00014929			9.84194e-05	3465	20	0	87.1						PTHR36337 (PANTHER)	no GO terms	no GO terms
contig_30424	Armadillo-type fold containing protein	[INTERPRO, BLASTED]	1764	8.46e-150			7.20303	7.81655	7.08364	5.55482	6.82497	6.14181		1.07743	0.523977	0.877708	0.767474	0.503643	0.173307									1764	20	8.46334e-150	90.95						mobidb-lite (MOBIDB_LITE); mobidb-lite (MOBIDB_LITE); mobidb-lite (MOBIDB_LITE); PTHR34958 (PANTHER)	no GO terms	no GO terms
contig_112825	ARM-repeat/Tetratricopeptide repeat-like protein	[INTERPRO, BLASTED]	403	6.58e-80			0.571919	0	0.254186	0.762559	0.127093	0		0.110066	0	0.127093	0.220132	0.155657	0									403	20	6.57906e-80	91.69						PTHR22904 (PANTHER); PTHR22904:SF381 (PANTHER); IPR016024 (SUPERFAMILY)	no GO terms	no GO terms
contig_83286	ASCH domain containing protein	[INTERPRO, BLASTED]	650	9.81e-122			11.2249	17.7644	17.2062	10.3676	14.0959	12.2417		1.27648	1.49572	0.279127	2.37559	0.732555	1.52897	0.00066818	0.54277	2.03812e-10		0.00614384	0.0227212	0.0360561		650	20	9.80923e-122	77.39						G3DSA:2.30.130.30 (GENE3D); PTHR34204 (PANTHER); IPR015947 (SUPERFAMILY)	no GO terms	no GO terms
contig_30956	ascorbate transporter, chloroplastic-like	[INTERPRO, BLASTED]	328	2.47e-05			5.90983	8.51447	10.8676	4.61649	7.13132	3.50279		1.11371	1.13551	1.46473	1.11761	1.18801	0.810727	6.43921e-06	0.612009	9.56285e-10		0.00283588			0.00042707	328	7	2.47092e-05	89.29						mobidb-lite (MOBIDB_LITE)	no GO terms	no GO terms
contig_11906	Asialoglycoprotein receptor 2 like	[INTERPRO, BLASTED]	932	1.55e-43			4.55582	2.81864	2.01122	2.98502	1.99164	0.49424		0.911303	0.708675	0.277119	0.764337	0.227744	0.229993	6.16002e-07	0.605941	2.10246e-08		0.0400343			0.0144855	932	20	1.55205e-43	65.6						mobidb-lite (MOBIDB_LITE); PTHR33168:SF3 (PANTHER); PTHR33168 (PANTHER)	no GO terms	no GO terms
contig_3991	aspartate, glycine, lysine and serine-rich protein	[INTERPRO, BLASTED]	236	6.95e-12			0.48703	0.347879	0.347879	0.226121	0.295697	0.226121		0.121758	0.0347879	0.0968453	0.04602	0.106516	0.121758									236	20	6.94882e-12	97.32						no IPS match	no IPS match	no IPS match
contig_48783	aspartate, glycine, lysine and serine-rich protein	[INTERPRO, BLASTED]	298	1.74e-27			0.91018	0.581504	0.707918	0.91018	0.480373	0.227545		0.243818	0.356657	0.406888	0.41774	0.12386	0.0875821									298	20	1.73808e-27	90.35						PTHR26312 (PANTHER); PTHR26312:SF75 (PANTHER)	no GO terms	no GO terms
contig_36282	aspartic and glutamic acid-rich protein-like	[INTERPRO, BLASTED]	493	5.36e-48			41.1976	29.9234	24.4851	44.7633	27.0247	17.8925		8.86955	3.22128	1.21361	7.21934	0.329884	0.736471	1.63852e-08	0.675895	4.57136e-18		4.09598e-05				493	20	5.3581e-48	88.5						mobidb-lite (MOBIDB_LITE); mobidb-lite (MOBIDB_LITE); PTHR31365:SF4 (PANTHER); PTHR31365 (PANTHER)	no GO terms	no GO terms
contig_103865	aspartic proteinase CDR1-like	[INTERPRO, BLASTED]	297	5.53e-18			0.473813	0	0	1.69219	0	0		0.473813	0	0	0.528656	0	0									297	3	5.53162e-18	100						no IPS match	no IPS match	no IPS match
contig_81638	aspartic proteinase CDR1-like	[INTERPRO, BLASTED]	402	1.98e-07			2.28197	1.90685	2.21945	1.71929	1.43795	1.18787		0.704561	0.267084	0.542338	0.317253	0.382853	0.218819									402	3	1.97812e-07	81.3						no IPS match	no IPS match	no IPS match
contig_64858	aspartic proteinase PCS1-like isoform X2	[INTERPRO, BLASTED]	554	0.000183			8.76852	7.61658	7.35868	7.37587	7.25552	4.26391		1.35913	1.57587	0.601761	0.444702	0.526431	0.345151	2.09204e-05	0.53541	7.39615e-15					0.00084158	554	1	0.000183397	100						no IPS match	no IPS match	no IPS match
contig_72826	aspartic proteinase PCS1-like isoform X2	[INTERPRO, BLASTED]	357	0.000152			4.4859	3.66753	3.39473	2.90977	4.09187	1.63675		0.546424	0.80707	0.81725	0.0909304	0.185611	0.344257									357	1	0.00015171	100						no IPS match	no IPS match	no IPS match
contig_137665	aspartic proteinase-like protein 1	[INTERPRO, BLASTED]	399	9.74e-11			1.61057	1.61057	0.402643	1.00661	0	1.61057		1.06529	0.805287	0.402643	0.402643	0	1.06529									399	1	9.74349e-11	88.57						no IPS match	no IPS match	no IPS match
contig_146214	aspartic proteinase-like protein 2	[INTERPRO, BLASTED]	296	2.03e-07			8.55036	3.10922	5.44114	5.44114	1.55461	0		5.09713	1.55461	3.38819	2.80261	0	0									296	6	2.03479e-07	68.38						no IPS match	no IPS match	no IPS match
contig_29183	aspartic proteinase-like protein 2	[INTERPRO, BLASTED]	270	1.23e-18			2.17143	1.00056	0.532214	5.44987	1.25603	2.10757		0.99009	0.237059	0.225297	0.619567	0.0260731	0.745708									270	5	1.22624e-18	98.73						no IPS match	no IPS match	no IPS match
contig_71839	AT5G11810-like protein	[INTERPRO, BLASTED]	333	1.03e-15			2.81286	7.06412	4.92251	2.42929	5.94537	5.05037		0.392785	1.63237	1.55841	0.278659	0.548075	0.483709	1.49173e-05	0.592649			0.000545558		0.00164729		333	20	1.02915e-15	53.67						no IPS match	no IPS match	no IPS match
contig_103260	AT-hook motif nuclear-localized protein 5-like isoform X3	[INTERPRO, BLASTED]	374	8.89e-21			0.582191	0.105853	0.158779	0.529264	0.264632	0.0529264		0.190829	0.105853	0.0916713	0.211706	0.0648214	0.0529264									374	1	8.89194e-21	93.75						no IPS match	no IPS match	no IPS match
contig_128811	AT-hook motif nuclear-localized protein 5-like isoform X4	[INTERPRO, BLASTED]	506	0.000673			1.10152	1.19332	1.10152	1.28511	0.642555	0.734349		0.693027	0.242863	0.841302	0.458968	0.224848	0.242863									506	1	0.000672625	91.3						no IPS match	no IPS match	no IPS match
contig_104662	ATP binding protein	[INTERPRO, BLASTED]	225	1.52e-24			7.65914	5.74435	8.38858	7.47678	5.56199	5.10609		0.986265	0.56942	0.869804	1.68868	2.12178	0.554627									225	10	1.51805e-24	80.1						no IPS match	no IPS match	no IPS match
contig_76250	ATP binding protein	[INTERPRO, BLASTED]	225	9.08e-25			2.49108	2.89779	2.64359	2.3894	2.33856	2.28773		0.666739	0.616382	0.283056	0.637003	0.435848	0.264164									225	10	9.08101e-25	82.23						no IPS match	no IPS match	no IPS match
contig_101463	ATP binding protein, putative	[INTERPRO, BLASTED]	339	7.32e-17			30.1282	26.7185	24.7063	26.3831	29.2898	21.5202		3.2922	3.93306	3.86576	2.15256	2.80682	3.83166									339	20	7.32067e-17	83.11						no IPS match	no IPS match	no IPS match
contig_37284	ATP binding protein, putative	[INTERPRO, BLASTED]	1129	0			26.8362	29.8237	28.79	26.9384	29.7726	23.1331		1.86109	2.68062	1.76389	2.18804	1.61381	0.564201									1129	20	0	79.07						mobidb-lite (MOBIDB_LITE); mobidb-lite (MOBIDB_LITE); mobidb-lite (MOBIDB_LITE); mobidb-lite (MOBIDB_LITE); PTHR34937:SF2 (PANTHER); IPR040300 (PANTHER)	no GO terms	no GO terms
contig_37285	ATP binding protein, putative	[INTERPRO, BLASTED]	433	2.5e-63			11.181	12.736	14.054	10.7664	14.1873	11.0181		1.63326	1.05146	0.288306	1.00736	0.435303	1.50203									433	20	2.49694e-63	78.44						mobidb-lite (MOBIDB_LITE); mobidb-lite (MOBIDB_LITE); IPR040300 (PANTHER); PTHR34937:SF2 (PANTHER)	no GO terms	no GO terms
contig_55265	ATP binding protein, putative	[INTERPRO, BLASTED]	726	3.37e-105			9.1776	10.5878	9.80309	7.69918	8.24506	6.42546		1.48923	1.87287	1.02055	1.59227	0.61285	0.198286									726	20	3.37122e-105	88.99						mobidb-lite (MOBIDB_LITE); mobidb-lite (MOBIDB_LITE); PTHR34937:SF2 (PANTHER); IPR040300 (PANTHER); SSF57997 (SUPERFAMILY)	no GO terms	no GO terms
contig_107986	ATP sulfurylase 2	[INTERPRO, BLASTED]	255	1.89e-08			1.22686	0.175266	0.175266	2.62899	0.525798	0.525798		0.315965	0.175266	0.0876331	0.661615	0.107328	0.30357									255	5	1.88668e-08	95.38						no IPS match	no IPS match	no IPS match
contig_83996	ATP sulfurylase 2	[INTERPRO, BLASTED]	599	5.51e-06			7.21078	13.501	16.1969	8.30665	12.0983	11.6819		1.28977	2.24596	1.82546	1.16718	0.0268431	2.13139	0.000714645	0.400099	8.61172e-09		0.00368226				599	2	5.50811e-06	96.3						no IPS match	no IPS match	no IPS match
contig_103653	ATP synthase subunit B	[INTERPRO, BLASTED]	295	6.3e-38			4.4068	5.08477	3.52544	6.23732	2.77967	3.18646		0.179374	0.91714	0.474579	2.06864	0.249102	1.1879									295	20	6.29718e-38	85.46						PTHR35754 (PANTHER)	no GO terms	no GO terms
contig_27907	ATP synthase subunit b', chloroplastic-like	[INTERPRO, BLASTED]	423	5.54e-14			21.0734	12.6333	10.5634	14.543	12.2193	10.9373		2.78462	0.612998	0.935957	1.43634	0.245337	1.17648	3.12099e-06	0.59379	3.33115e-17		0.000295925				423	6	5.53707e-14	92.44						no IPS match	no IPS match	no IPS match
contig_27908	ATP synthase subunit b', chloroplastic-like	[INTERPRO, BLASTED]	422	1.33e-11			23.6133	14.2563	13.9618	14.2831	13.6807	14.35		1.97731	0.545232	0.824747	1.6907	0.327894	2.40621	0.00011461	0.603021	1.12479e-14	0.00499871	0.00208941	0.0259645			422	5	1.32922e-11	93.69						mobidb-lite (MOBIDB_LITE)	no GO terms	no GO terms
contig_131237	ATPase 11, plasma membrane-type-like	[INTERPRO, BLASTED]	277	4.15e-08			1.13789	0.379296	0.568944	1.51718	0	0.568944		0.32848	0.379296	0.32848	0.501762	0	0.568944									277	1	4.15107e-08	96						no IPS match	no IPS match	no IPS match
contig_90684	ATPase assembly factor ATP	[INTERPRO, BLASTED]	256	4.72e-46			2.10198	2.04359	1.45971	1.16776	1.81003	0.64227		0	0.382877	0.154481	0.382877	0.143021	0.210522									256	20	4.71789e-46	84.49						no IPS match	no IPS match	no IPS match
contig_65879	ATPase WRNIP1	[INTERPRO, BLASTED]	597	7.5e-16			9.22052	7.14631	7.1139	7.7945	7.63245	5.50962		0.533529	0.781366	0.621512	0.281142	0.436628	0.774446	0.000922875	0.397112	2.29943e-14		0.00446641				597	20	7.49571e-16	71.14						no IPS match	no IPS match	no IPS match
contig_146828	ATPase, V1 complex, subunit H	[INTERPRO, BLASTED]	241	4.34e-46			6.5367	0	2.1789	1.08945	0	2.1789		4.99249	0	2.1789	1.08945	0	2.1789									241	20	4.33615e-46	90.2						mobidb-lite (MOBIDB_LITE); mobidb-lite (MOBIDB_LITE); PTHR45498 (PANTHER)	no GO terms	no GO terms
contig_59056	ATP-citrate synthase beta chain protein 2-like	[INTERPRO, BLASTED]	471	2.03e-16			4.02212	5.542	6.5429	5.67174	7.19162	4.81913		0.176814	0.91613	0.995389	0.649258	0.204307	0.79701	0.0043294	0.480911	5.51345e-06	0.00958065	0.00828428			0.00532862	471	6	2.02834e-16	72.58						no IPS match	no IPS match	no IPS match
contig_59349	ATP-citrate synthase beta chain protein 2-like	[INTERPRO, BLASTED]	465	2.25e-15			3.31977	4.14972	3.88565	4.92307	3.96109	2.54642		0.445966	0.756613	0.633786	0.204028	0.138609	0.246657	0.000598754	0.506362	1.04226e-08	0.0247519		0.00167147			465	6	2.25397e-15	69.55						no IPS match	no IPS match	no IPS match
contig_113050	ATP-dependent (S)-NAD(P)H-hydrate dehydratase-like	[INTERPRO, BLASTED]	429	8.32e-05			1.0216	0.60094	1.68263	0.60094	0.721128	0.360564		0.158994	0.334589	0.708498	0.261944	0.0735998	0.180282									429	1	8.32186e-05	89.66						no IPS match	no IPS match	no IPS match
contig_4593	ATP-dependent 6-phosphofructokinase 4, chloroplastic	[INTERPRO, BLASTED]	785	1.78e-09			4.26955	7.05267	6.42014	3.33131	6.8102	10.1731		0.740072	1.05574	0.868621	0.581896	0.00645569	1.31069	2.18007e-05	0.525518	2.57861e-10		0.00058934				785	3	1.78218e-09	95.96						mobidb-lite (MOBIDB_LITE)	no GO terms	no GO terms
contig_4594	ATP-dependent 6-phosphofructokinase 4, chloroplastic	[INTERPRO, BLASTED]	451	9.37e-12			6.53243	10.3675	8.16554	4.8718	8.99126	12.7254		1.37588	0.876514	0.836414	0.480953	0.112367	2.31009	0.000778519	0.415291	3.65341e-12		0.0035861				451	3	9.36782e-12	98.99						mobidb-lite (MOBIDB_LITE)	no GO terms	no GO terms
contig_58072	ATP-dependent 6-phosphofructokinase 7-like isoform X2	[INTERPRO, BLASTED]	201	5.03e-07			8.60332	6.29198	6.12077	8.90294	5.22192	2.86777		2.11386	0.339735	1.49809	2.05229	0.524223	0.792715	0.000351763	0.448659	4.51707e-11					0.00460931	201	1	5.02682e-07	95.65						no IPS match	no IPS match	no IPS match
contig_9411	ATP-dependent Clp protease proteolytic subunit-related protein 3, chloroplastic	[INTERPRO, BLASTED]	403	5.96e-35			13.8334	10.1343	10.003	10.8894	9.42292	6.42422		1.1905	0.665437	1.31962	1.03727	0.576363	0.36773	1.68329e-07	0.685743	1.11336e-16	0.00593455	0.000346059				403	2	5.95527e-35	97.76						no IPS match	no IPS match	no IPS match
contig_9410	ATP-dependent Clp protease proteolytic subunit-related protein 3, chloroplastic-like	[INTERPRO, BLASTED]	684	0.000325			37.1923	34.5937	31.4535	28.7067	30.1059	26.7916		2.52918	0.975956	0.601536	2.80165	0.0947664	2.31211	2.18304e-05	0.582962	1.56819e-21	0.00131172	0.0298292				684	2	0.000324502	100						no IPS match	no IPS match	no IPS match
contig_86813	ATP-dependent DNA helicase 2 subunit KU80	[INTERPRO, BLASTED]	489	0.000192			1.75463	1.01882	0.764111	1.66973	1.18862	0.622609		0.0748759	0.213664	0.272919	0.269969	0.381269	0.113202									489	1	0.000191947	73.33						mobidb-lite (MOBIDB_LITE)	no GO terms	no GO terms
contig_43163	ATP-dependent DNA helicase PIF1-like	[INTERPRO, BLASTED]	384	9.78e-08			0.59779	0.416641	0.507215	0.760823	0.470986	0.452871		0.299306	0.172805	0.0479273	0.0830126	0.199674	0.100859									384	5	9.78193e-08	81.55						no IPS match	no IPS match	no IPS match
contig_106761	ATP-dependent DNA helicase SRS2-like protein At4g25120	[INTERPRO, BLASTED]	333	4.67e-12			1.29953	1.42949	1.29953	0.844698	0.974651	0.974651		0.129953	0.234277	0.814156	0.0649767	0.15916	0.515737									333	7	4.67288e-12	68.93						mobidb-lite (MOBIDB_LITE); mobidb-lite (MOBIDB_LITE)	no GO terms	no GO terms
contig_27309	ATP-dependent helicase BRM isoform X2	[INTERPRO, BLASTED]	299	5.82e-11			2.47417	1.96809	1.48075	2.60537	1.4995	1.64945		0.117054	0.171789	0.14995	0.30856	0.091825	0.104361									299	5	5.82044e-11	68.48						mobidb-lite (MOBIDB_LITE)	no GO terms	no GO terms
contig_124472	ATP-dependent helicase BRM-like isoform X1	[INTERPRO, BLASTED]	238	1.44e-19			1.29004	0.806272	1.45129	3.5476	0	0.806272		0.853278	0.426639	0.837903	0.980873	0	0.581411									238	3	1.43994e-19	93.02						no IPS match	no IPS match	no IPS match
contig_128933	ATP-dependent helicase BRM-like isoform X1	[INTERPRO, BLASTED]	242	7.9e-16			0.386204	0.386204	0.772408	1.73792	0	0		0.386204	0.386204	0.386204	0.884904	0	0									242	3	7.89663e-16	97.98						mobidb-lite (MOBIDB_LITE); mobidb-lite (MOBIDB_LITE)	no GO terms	no GO terms
contig_2377	ATP-dependent helicase brm-like isoform X1	[INTERPRO, BLASTED]	1835	0			39.9091	42.7427	43.2638	37.0229	35.1922	44.0872		1.25516	2.13029	0.404473	0.531029	0.450567	2.05278	0.00189962	0.437828	2.98972e-25	0.00380709				0.015373	1835	20	0	87.52						IPR010820 (PFAM); mobidb-lite (MOBIDB_LITE); mobidb-lite (MOBIDB_LITE); mobidb-lite (MOBIDB_LITE); mobidb-lite (MOBIDB_LITE); mobidb-lite (MOBIDB_LITE); mobidb-lite (MOBIDB_LITE); mobidb-lite (MOBIDB_LITE); mobidb-lite (MOBIDB_LITE); PTHR31805 (PANTHER); PTHR31805:SF3 (PANTHER)	no GO terms	no GO terms
contig_10644	ATP-dependent helicase brm-like isoform X2	[INTERPRO, BLASTED]	959	9.54e-135			48.6775	45.2459	43.8901	50.4868	41.1692	50.2063		5.83327	1.58533	1.77838	4.28693	0.618391	0.843871									959	20	9.53986e-135	91.2						IPR010820 (PFAM); mobidb-lite (MOBIDB_LITE); mobidb-lite (MOBIDB_LITE); mobidb-lite (MOBIDB_LITE); PTHR31805 (PANTHER); PTHR31805:SF3 (PANTHER)	no GO terms	no GO terms
contig_10915	ATP-dependent helicase brm-like isoform X2	[INTERPRO, BLASTED]	398	1.02e-72			24.4828	23.8043	26.1791	32.1499	26.541	30.0692		3.13183	1.81179	1.69597	1.16543	0.443199	4.2568									398	20	1.02491e-72	95.96						mobidb-lite (MOBIDB_LITE); mobidb-lite (MOBIDB_LITE); PTHR31805 (PANTHER); PTHR31805:SF3 (PANTHER)	no GO terms	no GO terms
contig_2378	ATP-dependent helicase brm-like isoform X2	[INTERPRO, BLASTED]	316	3.09e-20			12.8944	12.7799	13.6065	16.7983	12.2331	15.6411		2.23956	0.791382	0.644532	0.636961	0.591823	1.90758									316	20	3.08621e-20	90.97						mobidb-lite (MOBIDB_LITE); mobidb-lite (MOBIDB_LITE); mobidb-lite (MOBIDB_LITE); PTHR31805 (PANTHER); PTHR31805:SF3 (PANTHER)	no GO terms	no GO terms
contig_2379	ATP-dependent helicase brm-like isoform X2	[INTERPRO, BLASTED]	311	4.01e-05			15.2724	14.2259	14.0837	19.42	15.3112	16.6291		2.32101	0.842435	0.348384	1.46804	0.458917	2.15368									311	10	4.01147e-05	95.83						mobidb-lite (MOBIDB_LITE); mobidb-lite (MOBIDB_LITE); mobidb-lite (MOBIDB_LITE); PTHR31805:SF3 (PANTHER); PTHR31805 (PANTHER)	no GO terms	no GO terms
contig_33319	ATP-dependent helicase brm-like isoform X2	[INTERPRO, BLASTED]	294	3.22e-56			54.3485	65.8957	75.0881	64.1192	63.293	73.766		0.984408	10.1968	3.90078	3.52968	1.49267	15.5873									294	20	3.21798e-56	93.86						mobidb-lite (MOBIDB_LITE); mobidb-lite (MOBIDB_LITE); mobidb-lite (MOBIDB_LITE); PTHR31805 (PANTHER); PTHR31805:SF3 (PANTHER)	no GO terms	no GO terms
contig_33320	ATP-dependent helicase brm-like isoform X2	[INTERPRO, BLASTED]	344	4.24e-27			28.9712	29.5538	34.0557	36.3861	31.7253	39.2109		2.26633	3.37184	2.27765	2.52362	2.05413	6.60289									344	20	4.23808e-27	93.73						mobidb-lite (MOBIDB_LITE); mobidb-lite (MOBIDB_LITE); mobidb-lite (MOBIDB_LITE); PTHR31805:SF3 (PANTHER); PTHR31805 (PANTHER)	no GO terms	no GO terms
contig_122754	ATP-dependent RNA helicase DEAH11, chloroplastic-like isoform X2	[INTERPRO, BLASTED]	316	3.47e-05			4.425	2.95	3.17692	2.60961	3.5173	3.06346		0.856615	0.113461	0.600382	0.690159	0.277923	1.03989									316	4	3.47247e-05	100						no IPS match	no IPS match	no IPS match
contig_17938	ATP-dependent RNA helicase DHX8-like	[INTERPRO, BLASTED]	315	5.24e-18			3.01679	3.20534	3.48816	3.4096	2.79681	2.07404		0.355879	0.496623	0.381006	0.567173	0.0962187	0.0471373									315	8	5.23642e-18	87.57						mobidb-lite (MOBIDB_LITE); mobidb-lite (MOBIDB_LITE)	no GO terms	no GO terms
contig_37237	ATP-dependent RNA helicase DHX8-like	[INTERPRO, BLASTED]	1078	1.19e-20			2.12827	2.37202	2.52658	2.12827	2.41363	1.52189		0.0934314	0.315192	0.27865	0.0685599	0.313082	0.257284	0.00197938	0.298578	1.36177e-09					0.00850119	1078	10	1.1942e-20	77.46						mobidb-lite (MOBIDB_LITE)	no GO terms	no GO terms
contig_42792	ATP-dependent RNA helicase DHX8-like	[INTERPRO, BLASTED]	458	1.38e-18			5.95055	7.52125	7.56656	5.95055	5.99586	3.24713		0.264624	1.49725	1.59355	0.375756	0.369944	0.695226	0.000117107	0.506091	8.02179e-14					0.00202086	458	9	1.38363e-18	87.71						no IPS match	no IPS match	no IPS match
contig_12783	ATP-dependent zinc metalloprotease FTSH 10, mitochondrial-like	[INTERPRO, BLASTED]	575	2.99e-22			2.48874	2.5048	2.73761	2.30409	2.55297	2.61719		0.423216	0.132648	0.223063	0.380895	0.0983249	0.418391									575	6	2.98786e-22	93.75						no IPS match	no IPS match	no IPS match
contig_591	ATP-dependent zinc metalloprotease FTSH 4, mitochondrial-like	[INTERPRO, BLASTED]	422	0.000751			22.2126	27.7704	25.1402	19.9542	25.8466	33.0401		0.386456	1.99689	1.94444	1.33691	2.18549	5.02255	0.00235418	0.372083	2.28087e-19		0.00732391				422	2	0.000750701	98.8						mobidb-lite (MOBIDB_LITE); mobidb-lite (MOBIDB_LITE)	no GO terms	no GO terms
contig_101734	AT-rich interactive domain-containing protein 2-like	[INTERPRO, BLASTED]	1058	0			0.702957	0.39654	0.288393	0.576785	0.630859	0.432589		0.143065	0.0720982	0.0720982	0.100356	0.132453	0.143065									1058	20	0	72.96						PTHR22970 (PANTHER); PTHR22970:SF23 (PANTHER)	no GO terms	no GO terms
contig_67915	AT-rich interactive domain-containing protein 6-like	[INTERPRO, BLASTED]	447	3.68e-09			0.514223	1.25202	1.43088	1.54267	1.14023	0.715441		0.0974542	0.161222	0.380078	0.469508	0.191676	0.198718									447	6	3.68101e-09	97.02						no IPS match	no IPS match	no IPS match
contig_139517	AUGMIN subunit 4-like isoform X2	[INTERPRO, BLASTED]	268	2.91e-09			5.26904	4.91777	5.62031	3.16142	3.51269	2.45889		2.43367	1.75635	2.45889	2.19368	0.430215	1.26652									268	1	2.90734e-09	93.33						no IPS match	no IPS match	no IPS match
contig_144577	AUGMIN subunit 4-like isoform X2	[INTERPRO, BLASTED]	241	2.31e-05			1.42294	4.98029	2.13441	0.711469	0	2.13441		1.42294	1.42294	1.2323	0.711469	0	1.2323									241	1	2.30507e-05	88.46						no IPS match	no IPS match	no IPS match
contig_32517	AUGMIN subunit 8	[INTERPRO, BLASTED]	721	4.02e-114			12.2732	9.32999	8.6046	11.0392	8.10433	9.16323		1.14127	1.04768	0.5011	0.463329	0.030635	0.384624	4.43833e-06	0.629029	8.41541e-18		0.0025629		0.0224141		721	20	4.01749e-114	92.03						IPR007573 (PFAM); PTHR31807 (PANTHER)	no GO terms	no GO terms
contig_63537	AUGMIN subunit 8	[INTERPRO, BLASTED]	1370	5.59e-155			10.6432	8.7217	8.5241	13.2529	9.10328	9.26		1.05039	0.362864	0.879301	1.33107	0.250356	1.10182	0.00143804	0.396414	3.34193e-15		0.00615088				1370	20	5.59391e-155	81.61						mobidb-lite (MOBIDB_LITE); mobidb-lite (MOBIDB_LITE); mobidb-lite (MOBIDB_LITE); mobidb-lite (MOBIDB_LITE); mobidb-lite (MOBIDB_LITE); mobidb-lite (MOBIDB_LITE); mobidb-lite (MOBIDB_LITE); mobidb-lite (MOBIDB_LITE); mobidb-lite (MOBIDB_LITE); PTHR31807 (PANTHER); PTHR31807:SF2 (PANTHER)	no GO terms	no GO terms
contig_6788	AUGMIN subunit 8	[INTERPRO, BLASTED]	1524	0			6.74397	7.56286	7.87309	6.44492	6.9983	8.14978		0.530558	0.266773	0.458398	0.311221	0.369682	0.214093	0.000148332	0.470258	3.36798e-21		0.00160214				1524	20	0	85.93						IPR007573 (PFAM); mobidb-lite (MOBIDB_LITE); mobidb-lite (MOBIDB_LITE); mobidb-lite (MOBIDB_LITE); mobidb-lite (MOBIDB_LITE); mobidb-lite (MOBIDB_LITE); PTHR31807:SF2 (PANTHER); PTHR31807 (PANTHER)	no GO terms	no GO terms
contig_85916	AUGMIN subunit 8	[INTERPRO, BLASTED]	2053	1.11e-37			4.69061	5.43263	6.44628	6.00902	5.38625	6.00902		0.75037	0.614999	0.48118	0.213552	0.446277	0.759123									2053	20	1.10775e-37	78.61						mobidb-lite (MOBIDB_LITE); mobidb-lite (MOBIDB_LITE); mobidb-lite (MOBIDB_LITE)	no GO terms	no GO terms
contig_146455	AUGMIN subunit 8-like	[INTERPRO, BLASTED]	353	0.000252			4.7922	6.1614	2.7384	2.7384	0.6846	0		2.46836	3.13723	1.3692	1.81128	0.83846	0									353	3	0.00025248	94.44						no IPS match	no IPS match	no IPS match
contig_68556	autophagy-related protein 18a isoform X1	[INTERPRO, BLASTED]	582	3.58e-06			4.16155	2.37555	3.25988	2.20215	2.84372	2.58363		0.680241	0.262398	0.377912	0.321137	0.509683	0.321137	0.00949787	0.430353	5.05675e-05	0.00793839	0.015055	0.0163122	0.0261443	0.0269193	582	2	3.58278e-06	87.07						no IPS match	no IPS match	no IPS match
contig_126962	autophagy-related protein 18a isoform X2	[INTERPRO, BLASTED]	454	4.35e-13			0.47013	0.376104	0.564156	0.940261	0.846235	0.846235		0.339016	0.188052	0.325716	0.0940261	0.345474	0.587193									454	3	4.349e-13	99.05						no IPS match	no IPS match	no IPS match
contig_61759	autophagy-related protein 18a-like	[INTERPRO, BLASTED]	227	3.71e-33			3.9642	1.76186	1.68178	2.12225	2.6428	2.3625		0.500129	0.472093	0.604627	0.280297	0.147125	0.355905									227	20	3.70714e-33	85.91						PTHR11227 (PANTHER); PTHR11227:SF33 (PANTHER)	no GO terms	no GO terms
contig_83565	autophagy-related protein 18a-like	[INTERPRO, BLASTED]	225	2.25e-28			3.70582	2.48985	2.37404	3.82163	3.12678	3.87953		0.322393	0.115807	0.852971	0.626321	0.141834	0.417548									225	20	2.25098e-28	82.44						PTHR11227 (PANTHER); PTHR11227:SF33 (PANTHER)	no GO terms	no GO terms
contig_28880	autophagy-related protein 18c-like	[INTERPRO, BLASTED]	408	2.37e-58			24.6892	37.2864	32.068	14.1542	27.9998	22.8095		5.84721	5.04428	4.56418	2.94049	1.92424	2.45906	0.000145685	0.578947	1.12042e-12	0.00797267	0.00683969		0.0176437		408	20	2.36787e-58	94.79						PTHR11227 (PANTHER); PTHR11227:SF45 (PANTHER)	no GO terms	no GO terms
contig_28881	autophagy-related protein 18c-like	[INTERPRO, BLASTED]	408	4.77e-58			17.5491	24.5632	20.5652	10.5772	20.8317	22.3187		3.78766	4.42761	0.852949	2.69879	1.18548	4.2242		0	1.33384e-17						408	20	4.76754e-58	94.79						PTHR11227:SF45 (PANTHER); PTHR11227 (PANTHER)	no GO terms	no GO terms
contig_35629	autophagy-related protein 18c-like	[INTERPRO, BLASTED]	275	4.34e-07			2.23269	2.73391	1.91373	1.23026	2.41495	1.8226		0.707361	0.180831	0.394605	0.492862	0.19532	0.217332									275	20	4.33999e-07	93.63						no IPS match	no IPS match	no IPS match
contig_14613	autophagy-related protein 18f-like isoform X1	[INTERPRO, BLASTED]	632	4.16e-101			25.5297	32.3262	27.9725	18.6733	25.822	27.4255		3.20449	0.851374	0.941508	1.15987	0.651595	2.51176	8.59021e-05	0.616442	2.07819e-17	0.00993977	0.0086839		0.0325929		632	20	4.1595e-101	80.8						IPR022175 (PFAM); mobidb-lite (MOBIDB_LITE); mobidb-lite (MOBIDB_LITE); PTHR13268 (PANTHER)	no GO terms	no GO terms
contig_14614	autophagy-related protein 18f-like isoform X1	[INTERPRO, BLASTED]	955	1.22e-108			23.332	29.0844	26.4115	15.8439	22.0773	25.3751		3.90718	1.3823	0.550133	1.26282	0.443364	2.94553	3.65264e-05	0.545263	7.15856e-20	0.000359526		0.00413379			955	20	1.21992e-108	85.68						IPR022175 (PFAM); mobidb-lite (MOBIDB_LITE); mobidb-lite (MOBIDB_LITE); PTHR13268:SF0 (PANTHER); PTHR13268 (PANTHER)	no GO terms	no GO terms
contig_27177	autophagy-related protein 18f-like isoform X1	[INTERPRO, BLASTED]	643	4.12e-145			10.2352	12.2805	14.6392	8.26826	11.6452	12.3415		1.50559	0.43933	0.987869	0.493186	0.863419	0.487159	4.85997e-06	0.617845	5.28024e-16	0.0427348	0.000480301				643	20	4.12151e-145	92.7						IPR022175 (PFAM); PTHR13268 (PANTHER)	no GO terms	no GO terms
contig_27178	autophagy-related protein 18f-like isoform X1	[INTERPRO, BLASTED]	367	9.17e-74			5.73361	7.06027	8.1582	4.57469	6.48081	7.411		1.02373	0.445364	0.879695	0.494828	0.280141	0.597051	0.000339359	0.450998	3.06898e-13		0.00247161				367	20	9.1695e-74	90.01						IPR022175 (PFAM); mobidb-lite (MOBIDB_LITE); mobidb-lite (MOBIDB_LITE); PTHR13268 (PANTHER)	no GO terms	no GO terms
contig_27179	autophagy-related protein 18f-like isoform X1	[INTERPRO, BLASTED]	694	2.32e-152			9.99934	12.8862	12.8862	8.37848	12.0476	12.096		1.55748	0.791873	0.368569	1.06676	0.395053	0.181574	0.00303444	0.353518	1.35792e-16		0.00849828				694	20	2.31668e-152	93.68						IPR022175 (PFAM); PTHR13268 (PANTHER)	no GO terms	no GO terms
contig_44076	autophagy-related protein 18f-like isoform X1	[INTERPRO, BLASTED]	433	2.26e-34			7.34259	11.4616	11.4779	7.0821	10.7453	11.3965		0.927285	1.05862	0.366587	0.907639	0.478552	2.97981									433	20	2.25602e-34	95.91						no IPS match	no IPS match	no IPS match
contig_47756	autophagy-related protein 18f-like isoform X1	[INTERPRO, BLASTED]	694	2.4e-148			10.8407	14.3153	13.9518	9.03392	11.5784	13.2676		1.87904	0.130062	0.849987	0.25141	0.890377	0.463429	8.02241e-05	0.542482	1.52447e-15	0.0341735	0.0020951				694	20	2.40345e-148	92.47						IPR022175 (PFAM); PTHR13268 (PANTHER)	no GO terms	no GO terms
contig_61928	autophagy-related protein 18f-like isoform X1	[INTERPRO, BLASTED]	210	1.85e-08			22.4302	24.773	20.8249	13.9701	19.1763	20.3477		3.45206	2.50848	0.846846	0.789326	0.743902	1.12802	0.000149285	0.53382	3.54514e-18	0.000797691		0.021186			210	6	1.85282e-08	96.15						no IPS match	no IPS match	no IPS match
contig_84906	autophagy-related protein 18f-like isoform X1	[INTERPRO, BLASTED]	305	1.76e-61			5.47095	8.49091	10.5042	5.16457	9.45379	9.7164		0.456947	0.190778	0.473419	1.09943	0.964874	1.13205	4.80711e-06	0.568263	1.51622e-07		0.000315514				305	20	1.75759e-61	93.46						PTHR13268 (PANTHER)	no GO terms	no GO terms
contig_144550	autophagy-related protein 18h isoform X1	[INTERPRO, BLASTED]	242	1.7e-06			3.53039	0	2.11824	0	1.41216	2.82431		1.86811	0	0	0	0	1.86811									242	20	1.70382e-06	94.74						no IPS match	no IPS match	no IPS match
contig_71981	autophagy-related protein 18h isoform X1	[INTERPRO, BLASTED]	245	1.29e-33			10.7549	12.366	11.4516	9.97115	11.887	19.2892		0.502153	1.60043	1.66146	0.356408	1.91981	1.81211	1.29094e-07	0.639028	1.33279e-16					7.35767e-05	245	20	1.28727e-33	88.57						IPR022175 (PFAM); PTHR13268:SF6 (PANTHER); PTHR13268 (PANTHER)	no GO terms	no GO terms
contig_37181	autophagy-related protein 18h-like	[INTERPRO, BLASTED]	915	1.75e-139			11.9332	14.7398	14.1379	12.3392	14.1939	24.2934		0.886386	0.955148	2.42649	0.557682	0.505745	4.03949	1.87602e-07	0.634906	2.80274e-18					0.000102401	915	20	1.74922e-139	81.25						mobidb-lite (MOBIDB_LITE); mobidb-lite (MOBIDB_LITE); PTHR13268:SF6 (PANTHER); PTHR13268 (PANTHER)	no GO terms	no GO terms
contig_37980	autophagy-related protein 18h-like	[INTERPRO, BLASTED]	687	4.14e-128			4.84205	7.04641	7.25366	6.38699	6.15148	11.2573		0.348934	0.490129	1.46216	0.0163165	0.576875	1.3638	3.56948e-05	0.525097	2.58036e-14					0.000782844	687	20	4.14268e-128	84.96						IPR022175 (PFAM); PTHR13268 (PANTHER); PTHR13268:SF6 (PANTHER)	no GO terms	no GO terms
contig_59187	autophagy-related protein 18h-like	[INTERPRO, BLASTED]	567	2.05e-15			1.28066	1.01836	1.52754	2.14472	1.43496	1.63554		0.16109	0.0267249	0.25494	0.230414	0.0566922	0.0154297									567	7	2.04875e-15	85.35						mobidb-lite (MOBIDB_LITE); mobidb-lite (MOBIDB_LITE)	no GO terms	no GO terms
contig_23717	autophagy-related protein 8C-like	[INTERPRO, BLASTED]	374	1.51e-24			13.1295	12.102	13.8859	9.14785	11.0459	9.64734		2.68481	0.808688	1.28377	1.48934	0.0174786	0.175368									374	11	1.51088e-24	77.71						no IPS match	no IPS match	no IPS match
contig_105347	autophagy-related protein 8f	[INTERPRO, BLASTED]	380	1.82e-12			4.22772	5.54546	7.08281	4.33753	3.78848	6.36904		1.14251	0.989823	0.823583	0.540756	0.201736	0.523765									380	2	1.82204e-12	85.42						no IPS match	no IPS match	no IPS match
contig_72750	autophagy-related protein 8i-like	[INTERPRO, BLASTED]	787	0.000415			2.78781	3.00754	2.18356	3.241	3.11741	2.82901		0.119722	0.166505	0.211418	0.632169	0.067278	0.440102									787	1	0.000414694	84						no IPS match	no IPS match	no IPS match
contig_95799	autophagy-related protein 8-like	[INTERPRO, BLASTED]	602	0.000104			1.05115	0.691548	0.304281	0.885182	0.359605	0.165972		0.193634	0.0731866	0.168261	0.0731866	0.304909	0.0829858									602	4	0.000104085	79.04						no IPS match	no IPS match	no IPS match
contig_115221	auxilin-like protein 1	[INTERPRO, BLASTED]	205	3.62e-09			4.97011	4.97011	14.776	6.17905	10.6119	9.53724		1.77698	0.484324	1.76169	3.39027	1.48065	3.57674									205	18	3.61766e-09	96.52						no IPS match	no IPS match	no IPS match
contig_50497	auxilin-like protein 1	[INTERPRO, BLASTED]	2812	0			3.95222	7.28691	10.5777	4.44625	7.76447	8.32162		1.0448	1.1705	0.134905	1.28091	0.450432	1.83977	1.09018e-05	0.511871	1.22784e-07		0.000464825				2812	20	0	72.04						mobidb-lite (MOBIDB_LITE); mobidb-lite (MOBIDB_LITE); mobidb-lite (MOBIDB_LITE); mobidb-lite (MOBIDB_LITE); mobidb-lite (MOBIDB_LITE); mobidb-lite (MOBIDB_LITE); mobidb-lite (MOBIDB_LITE); PTHR23172 (PANTHER); PTHR23172:SF42 (PANTHER)	no GO terms	no GO terms
contig_51448	auxilin-like protein 1	[INTERPRO, BLASTED]	4047	0			9.44416	10.6774	12.7726	5.63828	8.12205	3.05592		2.65391	1.46266	3.53307	1.6359	0.589461	0.922833	0.00153285	0.3835	3.81502e-11					0.00964374	4047	20	0	79.62						IPR036869 (G3DSA:1.10.287.GENE3D); mobidb-lite (MOBIDB_LITE); mobidb-lite (MOBIDB_LITE); mobidb-lite (MOBIDB_LITE); mobidb-lite (MOBIDB_LITE); mobidb-lite (MOBIDB_LITE); mobidb-lite (MOBIDB_LITE); mobidb-lite (MOBIDB_LITE); mobidb-lite (MOBIDB_LITE); mobidb-lite (MOBIDB_LITE); mobidb-lite (MOBIDB_LITE); mobidb-lite (MOBIDB_LITE); mobidb-lite (MOBIDB_LITE); mobidb-lite (MOBIDB_LITE); mobidb-lite (MOBIDB_LITE); mobidb-lite (MOBIDB_LITE); mobidb-lite (MOBIDB_LITE); mobidb-lite (MOBIDB_LITE); mobidb-lite (MOBIDB_LITE); mobidb-lite (MOBIDB_LITE); mobidb-lite (MOBIDB_LITE); PTHR23172:SF42 (PANTHER); PTHR23172 (PANTHER); IPR001623 (PROSITE_PROFILES); IPR001623 (CDD); IPR036869 (SUPERFAMILY)	no GO terms	no GO terms
contig_68017	auxilin-like protein 1	[INTERPRO, BLASTED]	268	1.21e-51			6.23777	9.7115	14.119	4.85575	9.03917	9.30063		1.75673	1.64857	0.592943	1.13601	0.182986	1.62513	0.00022081	0.441262	3.79559e-07		0.00202456				268	20	1.20824e-51	73.45						mobidb-lite (MOBIDB_LITE); mobidb-lite (MOBIDB_LITE); mobidb-lite (MOBIDB_LITE)	no GO terms	no GO terms
contig_69996	auxilin-like protein 1	[INTERPRO, BLASTED]	518	5.45e-67			7.079	9.25255	11.2865	8.63439	8.83379	4.98521		0.772563	0.503284	0.259231	2.41037	0.366337	1.75513									518	20	5.44867e-67	78.44						mobidb-lite (MOBIDB_LITE); mobidb-lite (MOBIDB_LITE); mobidb-lite (MOBIDB_LITE); PTHR23172:SF42 (PANTHER); PTHR23172 (PANTHER)	no GO terms	no GO terms
contig_69997	auxilin-like protein 1	[INTERPRO, BLASTED]	699	5.21e-96			3.5614	5.45292	7.53656	5.64503	6.38391	3.50229		0.894135	0.743592	0.636809	1.2931	0.361975	1.1707	0.001504	0.450273	0.00561124	0.0320911	0.00700564			0.00239672	699	20	5.21087e-96	85.61						mobidb-lite (MOBIDB_LITE); mobidb-lite (MOBIDB_LITE); mobidb-lite (MOBIDB_LITE); PTHR23172 (PANTHER); PTHR23172:SF42 (PANTHER)	no GO terms	no GO terms
contig_71763	auxilin-like protein 1	[INTERPRO, BLASTED]	1360	0			15.7048	27.2274	34.8492	13.1095	27.1571	25.8203		3.84718	1.87941	1.12869	2.17571	0.641466	2.71888	9.71851e-06	0.528319	1.60296e-12		0.000366207				1360	20	0	74.63						mobidb-lite (MOBIDB_LITE); mobidb-lite (MOBIDB_LITE); mobidb-lite (MOBIDB_LITE); mobidb-lite (MOBIDB_LITE); mobidb-lite (MOBIDB_LITE); mobidb-lite (MOBIDB_LITE); mobidb-lite (MOBIDB_LITE); mobidb-lite (MOBIDB_LITE)	no GO terms	no GO terms
contig_82215	auxilin-like protein 1	[INTERPRO, BLASTED]	1111	0			2.34376	3.01831	5.95658	2.64102	3.85291	1.38339		0.475398	0.879151	1.46463	0.739087	0.252045	0.516513	0.000321462	0.360646				0.048532	0.00557441	0.0100598	1111	20	0	76.32						mobidb-lite (MOBIDB_LITE); mobidb-lite (MOBIDB_LITE); mobidb-lite (MOBIDB_LITE); mobidb-lite (MOBIDB_LITE); mobidb-lite (MOBIDB_LITE); mobidb-lite (MOBIDB_LITE); PTHR23172:SF42 (PANTHER); PTHR23172 (PANTHER)	no GO terms	no GO terms
contig_9099	auxilin-like protein 1	[INTERPRO, BLASTED]	3012	0			16.9579	17.451	15.7107	14.3643	13.6028	7.7824		2.86933	2.55467	1.16382	2.28753	0.264415	1.17015	3.17594e-07	0.61997	1.57703e-19					0.000102683	3012	20	0	70.11						mobidb-lite (MOBIDB_LITE); mobidb-lite (MOBIDB_LITE); mobidb-lite (MOBIDB_LITE); mobidb-lite (MOBIDB_LITE); mobidb-lite (MOBIDB_LITE); mobidb-lite (MOBIDB_LITE); mobidb-lite (MOBIDB_LITE); mobidb-lite (MOBIDB_LITE); mobidb-lite (MOBIDB_LITE); mobidb-lite (MOBIDB_LITE); mobidb-lite (MOBIDB_LITE); mobidb-lite (MOBIDB_LITE); mobidb-lite (MOBIDB_LITE); mobidb-lite (MOBIDB_LITE); PTHR23172:SF42 (PANTHER); PTHR23172 (PANTHER)	no GO terms	no GO terms
contig_98545	auxilin-like protein 1	[INTERPRO, BLASTED]	359	2.08e-70			2.66231	4.23997	8.18413	2.85952	4.8316	0.936738		0.814603	1.36719	1.66973	1.15938	0.422677	0.421237									359	15	2.0796e-70	74.4						mobidb-lite (MOBIDB_LITE)	no GO terms	no GO terms
contig_4921	auxilin-related protein 1 isoform X2	[INTERPRO, BLASTED]	543	1.5e-08			0.604638	0.512794	0.397989	0.795979	0.681174	0.642906		0.0535755	0.0404993	0.0333615	0.0680271	0.0187475	0.172334									543	20	1.49854e-08	96.62						no IPS match	no IPS match	no IPS match
contig_27889	auxilin-related protein 2 isoform X1	[INTERPRO, BLASTED]	723	4.29e-128			6.47532	5.75671	6.96741	8.45931	6.09258	8.28747		0.179653	0.210173	0.672971	0.669927	0.344393	0.948611	6.86715e-05	0.604986	3.26569e-14	0.0144459	0.00309171		0.00235761		723	20	4.28945e-128	80.17						mobidb-lite (MOBIDB_LITE); mobidb-lite (MOBIDB_LITE); mobidb-lite (MOBIDB_LITE); mobidb-lite (MOBIDB_LITE); mobidb-lite (MOBIDB_LITE); PTHR23172:SF54 (PANTHER); PTHR23172 (PANTHER)	no GO terms	no GO terms
contig_38169	auxilin-related protein 2 isoform X1	[INTERPRO, BLASTED]	723	6.58e-131			5.99512	6.44385	7.51185	9.62091	7.41312	10.2581		0.19436	0.240984	0.920686	0.770103	0.615538	1.48311	0.000684059	0.424228	4.63493e-14	0.00375893					723	20	6.58251e-131	80.61						mobidb-lite (MOBIDB_LITE); mobidb-lite (MOBIDB_LITE); mobidb-lite (MOBIDB_LITE); mobidb-lite (MOBIDB_LITE); PTHR23172 (PANTHER); PTHR23172:SF54 (PANTHER)	no GO terms	no GO terms
contig_39097	auxilin-related protein 2 isoform X2	[INTERPRO, BLASTED]	459	0.000912			11.136	11.0645	11.637	15.3586	10.6637	13.4549		0.623426	1.03098	1.21152	1.17136	0.333082	1.76047	0.00190112	0.508389	1.92574e-16	0.00413925		0.00836161		0.0150539	459	6	0.000911507	100						no IPS match	no IPS match	no IPS match
contig_23068	auxilin-related protein 2-like	[INTERPRO, BLASTED]	991	1.93e-160			7.46472	10.1292	12.0941	9.14135	10.7325	12.8043		0.467113	0.583188	0.84191	0.74047	0.183109	1.45962	5.63141e-07	0.606135	1.342e-17		0.000130468				991	20	1.93214e-160	84.91						mobidb-lite (MOBIDB_LITE); mobidb-lite (MOBIDB_LITE); mobidb-lite (MOBIDB_LITE); mobidb-lite (MOBIDB_LITE); mobidb-lite (MOBIDB_LITE); mobidb-lite (MOBIDB_LITE); mobidb-lite (MOBIDB_LITE); mobidb-lite (MOBIDB_LITE); mobidb-lite (MOBIDB_LITE); PTHR23172:SF54 (PANTHER); PTHR23172 (PANTHER)	no GO terms	no GO terms
contig_27139	auxilin-related protein 2-like	[INTERPRO, BLASTED]	1372	9.96e-131			10.482	13.4338	14.82	13.2626	13.1933	18.3303		0.783935	0.903482	1.00866	1.06848	0.094873	1.9674	3.70037e-05	0.571021	4.67285e-16	0.0459256	0.00131853				1372	20	9.95737e-131	82.19						mobidb-lite (MOBIDB_LITE); mobidb-lite (MOBIDB_LITE); mobidb-lite (MOBIDB_LITE); mobidb-lite (MOBIDB_LITE); mobidb-lite (MOBIDB_LITE); mobidb-lite (MOBIDB_LITE); mobidb-lite (MOBIDB_LITE); PTHR23172 (PANTHER); PTHR23172:SF54 (PANTHER)	no GO terms	no GO terms
contig_27140	auxilin-related protein 2-like	[INTERPRO, BLASTED]	976	7.36e-121			4.79142	7.34187	8.86642	6.47071	7.60552	9.54845		0.459475	0.417289	0.716695	0.26569	0.0491362	1.79227	3.06205e-06	0.560909	4.97988e-14		0.000262926				976	20	7.36401e-121	80.09						mobidb-lite (MOBIDB_LITE); mobidb-lite (MOBIDB_LITE); mobidb-lite (MOBIDB_LITE); mobidb-lite (MOBIDB_LITE); mobidb-lite (MOBIDB_LITE); mobidb-lite (MOBIDB_LITE); PTHR23172:SF54 (PANTHER); PTHR23172 (PANTHER)	no GO terms	no GO terms
contig_57945	auxin response factor 19-like	[INTERPRO, BLASTED]	320	1.06e-10			7.83582	9.33859	10.0095	9.12391	9.66061	12.0221		1.84597	0.966061	0.509865	3.50616	1.77477	2.34818									320	6	1.06335e-10	93.45						mobidb-lite (MOBIDB_LITE)	no GO terms	no GO terms
contig_118550	auxin response factor 7-like	[INTERPRO, BLASTED]	243	3.91e-14			0.506076	0.885633	2.15082	0.632595	1.26519	0.885633		0.334738	0.551483	0.456171	0.126519	0.46486	0.551483									243	5	3.91151e-14	74.75						no IPS match	no IPS match	no IPS match
contig_64857	auxin response factor 7-like	[INTERPRO, BLASTED]	441	2.3e-45			5.3564	4.90284	6.04755	4.42767	5.27001	4.62206		1.08509	0.302378	0.622993	0.420476	0.290978	0.898089									441	20	2.29803e-45	74.13						mobidb-lite (MOBIDB_LITE); mobidb-lite (MOBIDB_LITE)	no GO terms	no GO terms
contig_61838	auxin-induced protein AUX28-like	[INTERPRO, BLASTED]	359	0.000406			42.6566	44.3294	46.3824	32.1382	32.1635	19.3133		3.68314	3.27429	9.95249	5.6582	2.60752	3.55046	1.12918e-05	0.551735	1.56648e-18					0.000438387	359	1	0.000406417	100						mobidb-lite (MOBIDB_LITE); mobidb-lite (MOBIDB_LITE)	no GO terms	no GO terms
contig_150180	auxin-repressed 12.5 kDa protein-like	[INTERPRO, BLASTED]	256	2.73e-33			0	0	374.993	0	0	96.7723		0	0	374.993	0	0	96.7723									256	20	2.72882e-33	98.23						no IPS match	no IPS match	no IPS match
contig_118947	auxin-responsive protein IAA29	[INTERPRO, BLASTED]	336	7.88e-11			0.648856	1.11232	0.926936	0.0926936	0.370775	0.0926936		0.334212	0.16055	0.334212	0.0926936	0	0.0926936									336	5	7.87511e-11	86.67						no IPS match	no IPS match	no IPS match
contig_106128	auxin-responsive protein IAA30-like	[INTERPRO, BLASTED]	433	6.61e-25			0.491886	0.196755	0.245943	0.0983773	0	0.0983773		0.130141	0.0983773	0.0491886	0.0983773	0	0.0983773									433	2	6.61389e-25	97.44						mobidb-lite (MOBIDB_LITE); mobidb-lite (MOBIDB_LITE)	no GO terms	no GO terms
contig_124982	auxin-responsive protein SAUR77	[INTERPRO, BLASTED]	318	1.27e-29			1.47921	0.246535	0.739604	5.54703	1.10941	0.739604		0.978404	0.123267	0.427011	2.16684	0.452913	0.564882									318	20	1.27056e-29	87.87						PTHR35296 (PANTHER); PTHR35296:SF2 (PANTHER)	no GO terms	no GO terms
contig_1045	B2 protein	[INTERPRO, BLASTED]	1098	0			54.2909	49.2927	51.3121	47.0181	47.8122	28.7103		0.879518	6.16797	4.43419	2.62292	3.49868	4.74874	4.90196e-07	0.614374	2.51178e-23					7.86742e-05	1098	20	0	91.72						IPR013989 (PFAM); PTHR10857 (PANTHER); PTHR10857:SF96 (PANTHER); IPR013989 (PROSITE_PROFILES)	no GO terms	no GO terms
contig_1046	B2 protein	[INTERPRO, BLASTED]	214	4.69e-12			9.16309	9.95588	9.62401	8.60999	8.25969	5.88134		0.579514	1.41772	1.00019	0.129058	1.3774	1.5534									214	20	4.6852e-12	94.66						no IPS match	no IPS match	no IPS match
contig_1047	B2 protein	[INTERPRO, BLASTED]	213	5.07e-12			13.6332	12.0032	12.4477	12.8182	12.2069	7.07594		0.507623	0.83602	0.872175	0.93502	0.249551	2.02465	2.48112e-05	0.523613	2.38722e-19					0.000615008	213	20	5.07223e-12	95.03						no IPS match	no IPS match	no IPS match
contig_30575	B2 protein	[INTERPRO, BLASTED]	221	7.11e-33			0.848674	0.98128	1.11389	1.24649	0.98128	0.928238		0.0701682	0.140336	0.20023	0.298877	0.129926	0.350841									221	20	7.10555e-33	70.06						mobidb-lite (MOBIDB_LITE)	no GO terms	no GO terms
contig_106548	B3 domain-containing protein Os01g0723500-like	[INTERPRO, BLASTED]	350	1.15e-09			3.6279	4.79621	4.79621	3.13599	3.87386	2.52109		0.684723	0.976122	0.852029	0.532518	0.150619	0.221705									350	6	1.15462e-09	95.27						no IPS match	no IPS match	no IPS match
contig_122716	B3 domain-containing protein Os03g0120900-like	[INTERPRO, BLASTED]	211	0.000369			0.339395	0.848487	1.18788	4.92123	3.22425	3.05455		0.169697	0.848487	0.339395	0.611853	1.24702	1.28119									211	1	0.000368853	96.67						mobidb-lite (MOBIDB_LITE)	no GO terms	no GO terms
contig_127954	B3 domain-containing protein Os04g0386900-like	[INTERPRO, BLASTED]	252	0.000226			0	1.06204	2.83212	0.177007	0.708029	0.177007		0	0.306586	1.38247	0.177007	0.433578	0.177007									252	2	0.000226426	100						no IPS match	no IPS match	no IPS match
contig_67314	B3 domain-containing transcription factor LEC2	[INTERPRO, BLASTED]	213	3.43e-33			5.34353	5.57586	4.73948	3.39198	4.08897	3.02026		1.66175	0.643845	0.321923	1.32325	0.170725	0.167534									213	5	3.43037e-33	91.41						mobidb-lite (MOBIDB_LITE)	no GO terms	no GO terms
contig_74842	B3 domain-containing transcription factor LEC2	[INTERPRO, BLASTED]	213	1.87e-25			5.09347	4.51586	4.25331	3.04558	4.83092	3.62319		1.89109	0.946637	0.31506	1.13718	0.128623	0.396442									213	5	1.86996e-25	89.2						mobidb-lite (MOBIDB_LITE)	no GO terms	no GO terms
contig_64417	B3 domain-containing transcription factor NGA1	[INTERPRO, BLASTED]	314	5.3e-08			0.753395	0.783531	0.602716	1.56706	0.36163	0.391765		0.48499	0.120543	0.0301358	0.858209	0.0738173	0.108656									314	4	5.29671e-08	96.51						mobidb-lite (MOBIDB_LITE); mobidb-lite (MOBIDB_LITE)	no GO terms	no GO terms
contig_118625	B3 domain-containing transcription factor VRN1-like isoform X1	[INTERPRO, BLASTED]	332	2.87e-12			0.371344	0.742688	1.20687	0.649852	0.649852	0.371344		0.371344	0.371344	0.245621	0.404663	0.454802	0.185672									332	3	2.86923e-12	98.48						no IPS match	no IPS match	no IPS match
contig_18426	BAG family molecular chaperone regulator 4-like	[INTERPRO, BLASTED]	319	4.55e-13			1.01505	0.406019	0.499715	1.29614	0.452867	0.546563		0.296706	0.138799	0.251317	0.36523	0.076503	0.124929									319	1	4.54507e-13	60						no IPS match	no IPS match	no IPS match
contig_24813	BAG family molecular chaperone regulator 4-like	[INTERPRO, BLASTED]	321	1.93e-11			1.36782	1.03009	0.743013	1.48603	0.996313	0.65858		0.15198	0.221467	0.0446779	0.094021	0.144773	0.23941									321	1	1.92771e-11	77.5						no IPS match	no IPS match	no IPS match
contig_58546	BAG family molecular chaperone regulator 8, chloroplastic	[INTERPRO, BLASTED]	304	1.65e-42			5.47211	3.16357	3.70508	2.08054	2.76456	0.96902		1.75713	0.569299	0.684608	0.754055	0.139624	0.383436									304	20	1.64858e-42	82.67						no IPS match	no IPS match	no IPS match
contig_66463	BAG family molecular chaperone regulator 8, chloroplastic	[INTERPRO, BLASTED]	461	8.22e-55			14.6171	10.2108	9.32106	12.0115	9.9354	7.58395		1.59895	0.915345	0.555657	1.39382	0.518905	0.571189	4.25307e-07	0.617325	3.213e-16		0.000126537				461	20	8.21669e-55	82.89						no IPS match	no IPS match	no IPS match
contig_79209	BAG family molecular chaperone regulator 8, chloroplastic	[INTERPRO, BLASTED]	304	2.3e-43			7.20696	4.59345	4.47465	3.72228	2.33632	1.22756		2.57483	0.812497	0.532746	0.794938	0.533481	0.259666									304	20	2.30445e-43	84.59						mobidb-lite (MOBIDB_LITE); mobidb-lite (MOBIDB_LITE)	no GO terms	no GO terms
contig_14960	BAHD acyltransferase DCR-like	[INTERPRO, BLASTED]	397	3.68e-06			29.2557	46.0708	44.4169	14.6938	30.9696	8.53341		8.97724	4.79275	8.02518	4.21882	7.51551	1.98357	6.44263e-07	0.671912	5.06273e-14	0.00342759		0.0102967		0.00340889	397	6	3.67552e-06	98.61						no IPS match	no IPS match	no IPS match
contig_10130	bark storage protein A-like isoform X2	[INTERPRO, BLASTED]	570	4.96e-05			18.4308	14.8603	13.8759	19.3762	13.5633	11.2273		2.63256	0.793585	0.684294	2.0321	0.143534	0.908089	2.21247e-06	0.583727	2.26176e-19		0.000249467				570	3	4.96286e-05	92.72						no IPS match	no IPS match	no IPS match
contig_97070	basic leucine zipper 9-like	[INTERPRO, BLASTED]	208	2.99e-05			0.411673	0.823346	0.329338	0.658677	0.823346	3.86973		0.411673	0.500822	0.329338	0.358888	0.201678	0.970711									208	4	2.98894e-05	85.58						no IPS match	no IPS match	no IPS match
contig_26621	basic proline-rich protein-like isoform X1	[INTERPRO, BLASTED]	857	1.26e-43			11.3768	13.8336	10.6443	13.4901	7.62342	12.0445		1.0839	2.16763	4.38833	2.5296	0.26994	1.738									857	4	1.26316e-43	95.03						no IPS match	no IPS match	no IPS match
contig_101583	BAT2 domain protein	[INTERPRO, BLASTED]	257	3.71e-36			1.1089	1.33068	0.369634	1.1089	0.517487	0.369634		0.338775	0.25609	0.266547	0.461672	0.181083	0.266547									257	20	3.71178e-36	76.67						PTHR36011 (PANTHER)	no GO terms	no GO terms
contig_58711	BAT2 domain protein	[INTERPRO, BLASTED]	462	5.94e-13			1.14699	1.59826	1.41023	0.752122	1.16579	1.2034		0.167125	0.248741	0.117425	0.198993	0.138174	0.209382									462	20	5.94254e-13	98.54						no IPS match	no IPS match	no IPS match
contig_12273	BAT2 domain-containing protein 1	[INTERPRO, BLASTED]	897	5.06e-167			17.5328	19.6388	20.0631	16.306	19.2248	17.1495		1.3821	1.67663	0.819629	1.45388	0.544657	0.836667									897	20	5.06489e-167	92.09						mobidb-lite (MOBIDB_LITE); mobidb-lite (MOBIDB_LITE); mobidb-lite (MOBIDB_LITE); mobidb-lite (MOBIDB_LITE); mobidb-lite (MOBIDB_LITE); PTHR36011 (PANTHER)	no GO terms	no GO terms
contig_21710	BAT2 domain-containing protein 1	[INTERPRO, BLASTED]	1835	0			22.4053	22.9294	23.2637	19.9942	22.3713	20.5892		1.39106	2.17855	1.80949	1.13129	0.704409	0.891625									1835	20	0	88.84						mobidb-lite (MOBIDB_LITE); mobidb-lite (MOBIDB_LITE); mobidb-lite (MOBIDB_LITE); mobidb-lite (MOBIDB_LITE); mobidb-lite (MOBIDB_LITE); PTHR36011 (PANTHER)	no GO terms	no GO terms
contig_105037	BEACH domain-containing protein B isoform X1	[INTERPRO, BLASTED]	660	4.37e-128			3.20036	3.45137	6.87136	5.64769	5.42806	6.36934		0.894631	0.442614	0.897926	1.42442	0.0768554	2.78718									660	20	4.36648e-128	91.67						mobidb-lite (MOBIDB_LITE); mobidb-lite (MOBIDB_LITE)	no GO terms	no GO terms
contig_107282	BEACH domain-containing protein B isoform X1	[INTERPRO, BLASTED]	649	1.62e-130			2.87284	3.98818	6.08367	4.96833	5.94847	5.27251		1.06236	1.17275	1.39885	0.675117	0.165576	1.79385									649	20	1.62449e-130	89.69						mobidb-lite (MOBIDB_LITE); PTHR13743 (PANTHER); PTHR13743:SF109 (PANTHER)	no GO terms	no GO terms
contig_109569	BEACH domain-containing protein B isoform X1	[INTERPRO, BLASTED]	594	2.44e-67			2.98543	3.88892	7.14932	5.38163	6.3244	5.85302		0.646663	0.58132	2.67464	1.4989	1.15465	2.19874									594	20	2.44231e-67	91.45						mobidb-lite (MOBIDB_LITE); mobidb-lite (MOBIDB_LITE); mobidb-lite (MOBIDB_LITE)	no GO terms	no GO terms
contig_111791	BEACH domain-containing protein B isoform X1	[INTERPRO, BLASTED]	255	2.69e-39			2.34053	2.53557	3.90088	3.80336	2.73061	3.80336		0.446902	0.96048	0.850176	1.05486	0.358318	1.948									255	20	2.68735e-39	83.65						no IPS match	no IPS match	no IPS match
contig_112480	BEACH domain-containing protein B isoform X1	[INTERPRO, BLASTED]	245	5.38e-38			1.24255	1.44965	4.14184	5.3844	4.34894	3.62411		0.310638	0.451347	1.16691	1.39307	1.26818	1.52533									245	20	5.37524e-38	95						no IPS match	no IPS match	no IPS match
contig_120538	BEACH domain-containing protein B isoform X1	[INTERPRO, BLASTED]	326	1.59e-69			3.84001	3.13264	5.96212	4.04212	5.96212	5.86107		1.22936	1.26619	1.45741	1.41474	1.85646	1.96729									326	20	1.59497e-69	93.22						no IPS match	no IPS match	no IPS match
contig_128893	BEACH domain-containing protein B isoform X1	[INTERPRO, BLASTED]	298	3.42e-19			19.5615	27.5426	35.3672	20.9699	31.1419	29.264		3.08253	4.47304	3.3673	2.30527	2.10829	8.8137									298	20	3.41746e-19	100						PTHR13743 (PANTHER); PTHR13743:SF109 (PANTHER)	no GO terms	no GO terms
contig_33352	BEACH domain-containing protein B isoform X1	[INTERPRO, BLASTED]	327	9.01e-61			3.2515	5.25814	7.35768	4.34772	5.74122	5.61116		0.566918	0.605776	0.147474	0.919851	0.182046	1.13155	0.000733843	0.402688	2.97884e-09		0.0038658				327	20	9.00724e-61	91.82						no IPS match	no IPS match	no IPS match
contig_34697	BEACH domain-containing protein B isoform X1	[INTERPRO, BLASTED]	303	4.04e-65			3.654	6.10361	7.38965	5.42996	6.98138	6.67518		0.43207	0.391064	0.406734	1.01391	1.20006	2.2703									303	20	4.03621e-65	94.13						mobidb-lite (MOBIDB_LITE); mobidb-lite (MOBIDB_LITE); PTHR13743:SF109 (PANTHER); PTHR13743 (PANTHER)	no GO terms	no GO terms
contig_34698	BEACH domain-containing protein B isoform X1	[INTERPRO, BLASTED]	699	5.41e-139			7.83117	9.67171	13.9457	9.95487	11.9547	11.5388		0.895258	0.711708	0.654809	1.57595	0.0541875	2.92019									699	20	5.40587e-139	93.21						mobidb-lite (MOBIDB_LITE); mobidb-lite (MOBIDB_LITE); mobidb-lite (MOBIDB_LITE); mobidb-lite (MOBIDB_LITE); PTHR13743 (PANTHER); PTHR13743:SF109 (PANTHER)	no GO terms	no GO terms
contig_34699	BEACH domain-containing protein B isoform X1	[INTERPRO, BLASTED]	388	4.84e-79			4.09701	6.93463	8.32156	5.26076	7.23753	7.33318		0.728624	0.3826	0.923655	1.07615	0.585735	1.37543	0.000547321	0.412953	7.5784e-11		0.00315263				388	20	4.83774e-79	94.18						mobidb-lite (MOBIDB_LITE); PTHR13743 (PANTHER); PTHR13743:SF109 (PANTHER)	no GO terms	no GO terms
contig_36406	BEACH domain-containing protein B isoform X1	[INTERPRO, BLASTED]	253	7.82e-06			0.325496	0.450687	0.500763	0.475725	0.55084	0.600916		0.180553	0.156363	0.0500763	0.0662448	0.122661	0.229479									253	20	7.81628e-06	100						IPR000409 (PROSITE_PROFILES); IPR036372 (SUPERFAMILY)	no GO terms	no GO terms
contig_40786	BEACH domain-containing protein B isoform X1	[INTERPRO, BLASTED]	4563	0			3.77033	5.75052	8.88288	5.99362	6.85849	7.90015		0.655444	0.570795	0.819962	1.18677	0.346462	2.30855	0.0021049	0.350094	7.21112e-09		0.00757777				4563	20	0	96.07						IPR031570 (PFAM); G3DSA:2.60.120.200 (GENE3D); IPR011989 (G3DSA:1.25.10.GENE3D); PF13385 (PFAM); PTHR13743 (PANTHER); PTHR13743:SF109 (PANTHER); IPR013320 (SUPERFAMILY); IPR016024 (SUPERFAMILY)	no GO terms	no GO terms
contig_40787	BEACH domain-containing protein B isoform X1	[INTERPRO, BLASTED]	3451	0			2.24248	2.78801	4.06219	2.87568	3.54394	3.70955		0.540626	0.143686	0.437482	0.685256	0.171804	1.19266									3451	20	0	96.33						IPR031570 (PFAM); PF13385 (PFAM); G3DSA:2.60.120.200 (GENE3D); PTHR13743:SF109 (PANTHER); PTHR13743 (PANTHER); IPR013320 (SUPERFAMILY); IPR016024 (SUPERFAMILY)	no GO terms	no GO terms
contig_65725	BEACH domain-containing protein B isoform X1	[INTERPRO, BLASTED]	236	1.71e-45			6.3388	9.28328	9.52865	7.68835	10.1421	8.87432		1.06564	1.24782	1.48806	2.05579	2.35407	2.73817									236	20	1.71155e-45	90.14						no IPS match	no IPS match	no IPS match
contig_76698	BEACH domain-containing protein B isoform X1	[INTERPRO, BLASTED]	243	5.9e-34			5.36017	6.16657	7.35244	5.88196	6.83066	7.49475		0.638174	0.311053	1.04033	1.6065	0.174288	1.93091									243	20	5.90124e-34	96.23						PTHR13743:SF109 (PANTHER); PTHR13743 (PANTHER)	no GO terms	no GO terms
contig_93493	BEACH domain-containing protein B isoform X1	[INTERPRO, BLASTED]	1183	0			2.3319	3.95351	7.69259	4.74421	5.85655	6.66066		0.649949	0.187624	1.52149	1.35171	0.771443	2.54029									1183	20	0	91.93						PTHR13743:SF109 (PANTHER); PTHR13743 (PANTHER)	no GO terms	no GO terms
contig_95585	BEACH domain-containing protein B isoform X1	[INTERPRO, BLASTED]	239	8.93e-44			1.66432	3.53669	4.02212	3.2593	3.74473	2.98191		0.360337	0.624122	0.772214	1.31759	0	1.4678									239	20	8.92587e-44	96.01						no IPS match	no IPS match	no IPS match
contig_95616	BEACH domain-containing protein B isoform X1	[INTERPRO, BLASTED]	282	3.74e-43			3.41144	4.64662	6.05825	6.17589	5.29362	6.05825		0.212071	0.764634	0.941088	1.77626	0.648333	1.78016									282	20	3.73608e-43	90.43						no IPS match	no IPS match	no IPS match
contig_29100	BEACH domain-containing protein C2	[INTERPRO, BLASTED]	668	1.86e-151			7.51084	6.89209	8.99753	8.11239	8.67957	10.2866		0.950908	0.211725	1.07458	0.859234	0.27365	1.25057									668	20	1.86153e-151	96.82						IPR000409 (PFAM); IPR036372 (G3DSA:1.10.1540.GENE3D); PTHR13743:SF107 (PANTHER); PTHR13743 (PANTHER); IPR000409 (PROSITE_PROFILES); IPR000409 (CDD); IPR036372 (SUPERFAMILY)	no GO terms	no GO terms
contig_35374	BEACH domain-containing protein C2	[INTERPRO, BLASTED]	2723	0			6.11653	6.33662	8.46869	8.75297	7.87951	10.1583		0.99431	0.518649	0.919194	1.37156	0.297626	2.65181									2723	20	0	92.18						G3DSA:2.30.29.40 (GENE3D); IPR023362 (PFAM); mobidb-lite (MOBIDB_LITE); PTHR13743:SF107 (PANTHER); PTHR13743 (PANTHER); IPR023362 (PROSITE_PROFILES); IPR023362 (CDD); SSF50729 (SUPERFAMILY)	no GO terms	no GO terms
contig_40899	BEACH domain-containing protein C2	[INTERPRO, BLASTED]	244	5.15e-36			6.26482	5.76805	6.84439	5.32648	5.65766	5.10569		0.605279	0.699823	1.233	0.271812	0.0338009	0.649001									244	20	5.14656e-36	85.17						IPR036372 (G3DSA:1.10.1540.GENE3D); IPR000409 (PFAM); PTHR13743 (PANTHER); PTHR13743:SF107 (PANTHER); IPR000409 (PROSITE_PROFILES); IPR036372 (SUPERFAMILY)	no GO terms	no GO terms
contig_47100	BEACH domain-containing protein C2	[INTERPRO, BLASTED]	264	1.97e-55			5.09758	5.62684	5.68255	6.49036	6.74106	7.60459		0.753648	0.565408	0.521875	0.927221	0.307044	0.968559									264	20	1.96798e-55	95.8						IPR000409 (PFAM); IPR036372 (G3DSA:1.10.1540.GENE3D); PTHR13743 (PANTHER); IPR000409 (PROSITE_PROFILES); IPR036372 (SUPERFAMILY)	no GO terms	no GO terms
contig_63181	BEACH domain-containing protein C2	[INTERPRO, BLASTED]	269	7.75e-37			7.17671	6.86618	6.69367	5.86558	6.38314	5.45154		0.276027	0.209876	1.05278	0.329142	0.422579	0.747221									269	20	7.75276e-37	91.72						no IPS match	no IPS match	no IPS match
contig_67248	BEACH domain-containing protein C2	[INTERPRO, BLASTED]	3949	0			3.56222	3.36195	5.76263	5.95038	5.38463	6.7915		0.841341	0.047563	1.00488	1.31236	0.168626	2.31827									3949	20	0	91.87						IPR031570 (PFAM); mobidb-lite (MOBIDB_LITE); mobidb-lite (MOBIDB_LITE); mobidb-lite (MOBIDB_LITE); mobidb-lite (MOBIDB_LITE); mobidb-lite (MOBIDB_LITE); mobidb-lite (MOBIDB_LITE); PTHR13743 (PANTHER); PTHR13743:SF107 (PANTHER); IPR013320 (SUPERFAMILY)	no GO terms	no GO terms
contig_123432	BEACH domain-containing protein C2-like	[INTERPRO, BLASTED]	210	9.4e-19			2.2761	3.15152	3.32661	2.10102	4.02695	1.57576		0.631277	0.909766	0.875423	0.606511	0.857736	0.303255									210	2	9.39774e-19	96.15						no IPS match	no IPS match	no IPS match
contig_23694	BEACH domain-containing protein C2-like	[INTERPRO, BLASTED]	2039	1.38e-26			6.35401	5.94053	6.40112	5.6736	5.33862	4.43577		1.05874	0.543821	0.862605	0.92639	0.397435	0.387356									2039	7	1.37813e-26	86.07						no IPS match	no IPS match	no IPS match
contig_23695	BEACH domain-containing protein C2-like	[INTERPRO, BLASTED]	632	1.34e-07			4.20478	3.53775	4.16256	3.08181	3.74039	2.01795		0.622692	0.307226	0.746029	0.558282	0.548069	0.364239	0.000919669	0.404628	1.81291e-12					0.00575172	632	7	1.336e-07	81.8						no IPS match	no IPS match	no IPS match
contig_84760	BEACH domain-containing protein C2-like	[INTERPRO, BLASTED]	411	1.01e-09			2.17026	1.45763	1.5872	1.49003	1.65199	1.1985		0.0647837	0.0561044	0.0857008	0.161959	0.158687	0.394064									411	4	1.00792e-09	85.3						no IPS match	no IPS match	no IPS match
contig_64276	BEL1-like homeodomain protein 9	[INTERPRO, BLASTED]	436	2.57e-06			6.69115	4.43911	3.50798	3.81114	3.70287	3.63791		2.16466	0.36428	0.270461	1.30591	0.0530417	0.61743									436	2	2.56871e-06	100						no IPS match	no IPS match	no IPS match
contig_10894	bet1-like protein At4g14600	[INTERPRO, BLASTED]	474	1.04e-11			1.30055	0.692996	0.958803	2.62959	0.617051	1.3765		0.333882	0.0905584	0.200931	0.143657	0.220906	0.650329	0.000692982	0.355533	0.000191236		0.00513344		0.0127736		474	4	1.04406e-11	99.19						no IPS match	no IPS match	no IPS match
contig_79262	beta carbonic anhydrase 5, chloroplastic-like isoform X1	[INTERPRO, BLASTED]	234	2.79e-17			4.63362	3.0376	3.91284	2.88314	2.47126	1.49306		0.713393	0.580203	0.507065	1.62075	0.189167	0.272431									234	5	2.78663e-17	88.05						no IPS match	no IPS match	no IPS match
contig_79263	beta carbonic anhydrase 5, chloroplastic-like isoform X1	[INTERPRO, BLASTED]	221	3.28e-39			5.9965	10.1395	11.3934	5.28782	8.99475	6.3781		0.763191	1.05142	1.59213	1.43299	1.46884	1.07241	0.000449006	0.491437	2.45206e-07		0.00204608			0.00867124	221	5	3.28113e-39	92.64						mobidb-lite (MOBIDB_LITE)	no GO terms	no GO terms
contig_79264	beta carbonic anhydrase 5, chloroplastic-like isoform X2	[INTERPRO, BLASTED]	206	8.06e-12			0.0584836	0.175451	0.467869	0.175451	0.526352	0.175451		0.0584836	0.101297	0.233934	0.175451	0.0716274	0.101297									206	5	8.06243e-12	92.67						no IPS match	no IPS match	no IPS match
contig_100936	beta-amylase 3, chloroplastic-like	[INTERPRO, BLASTED]	270	6.16e-30			0.485024	0.970048	0.831469	0.831469	1.10863	0.207867		0.385785	0.421469	0.317523	0.415735	0.254584	0									270	20	6.1639e-30	67.53						no IPS match	no IPS match	no IPS match
contig_67925	beta-galactosidase 8-like	[INTERPRO, BLASTED]	396	2.81e-16			4.72021	4.08916	4.56876	5.75512	4.94738	2.80183		0.56216	0.777183	0.481582	0.443709	0.309147	0.903429									396	5	2.81051e-16	95.56						no IPS match	no IPS match	no IPS match
contig_30524	beta-glucosidase 12-like	[INTERPRO, BLASTED]	323	0.000139			12.8208	2.57504	1.08804	31.6621	6.32879	6.85468		6.76145	0.839472	0.401005	10.6537	0.488611	0.710013	5.42903e-08	0.685914	3.34065e-06	0.0094057	0.000519937				323	1	0.000138852	100						no IPS match	no IPS match	no IPS match
contig_36142	beta-glucosidase 12-like	[INTERPRO, BLASTED]	323	0.000139			11.6248	3.28229	2.12958	28.4661	9.90549	9.84688		5.66819	1.05557	0.578586	8.49187	0.885351	0.780521	2.38549e-07	0.678986	1.65069e-06	0.00238624	0.00162049				323	1	0.000138852	100						no IPS match	no IPS match	no IPS match
contig_21793	beta-glucuronosyltransferase GlcAT14A-like	[INTERPRO, BLASTED]	615	1.96e-16			4.52706	4.85707	6.4225	5.05169	5.06861	3.81627		0.523607	0.190719	0.68415	1.16892	0.445632	0.731982									615	5	1.95728e-16	95.3						no IPS match	no IPS match	no IPS match
contig_21794	beta-glucuronosyltransferase GlcAT14A-like	[INTERPRO, BLASTED]	501	0.000815			2.53451	3.01233	3.02271	2.60722	2.66954	1.93204		0.4768	0.260927	0.294532	0.353627	0.165384	0.031162									501	1	0.000815475	100						no IPS match	no IPS match	no IPS match
contig_84859	beta-glucuronosyltransferase GlcAT14A-like	[INTERPRO, BLASTED]	1277	6.48e-08			1.40985	1.06522	0.741477	1.69182	1.02345	0.584827		0.157691	0.0723536	0.15384	0.110027	0.370922	0.114877									1277	1	6.47586e-08	93.94						no IPS match	no IPS match	no IPS match
contig_72865	beta-glucuronosyltransferase GlcAT14B-like	[INTERPRO, BLASTED]	346	0.000619			0.844891	0.469384	0.375507	0.68843	0.344215	0.28163		0.1084	0.0938768	0.0541998	0.190343	0.038325	0.0541998									346	1	0.000618716	95						no IPS match	no IPS match	no IPS match
contig_78473	bidirectional sugar transporter SWEET1-like	[INTERPRO, BLASTED]	262	0.000135			5.30739	4.85376	4.71768	4.53623	4.58159	3.40217		1.59479	0.317536	0.354291	1.46219	0.111114	0.942837									262	2	0.000134674	93.75						no IPS match	no IPS match	no IPS match
contig_111368	bidirectional sugar transporter SWEET2a-like	[INTERPRO, BLASTED]	216	2.59e-14			16.9501	10.1245	13.196	15.4712	12.741	3.8678		3.69847	1.3412	4.0252	4.34076	4.17977	0.820326									216	9	2.59241e-14	89.28						no IPS match	no IPS match	no IPS match
contig_29358	bifunctional D-cysteine desulfhydrase/1-aminocyclopropane-1-carboxylate deaminase, mitochondrial-like	[INTERPRO, BLASTED]	250	6.29e-17			21.9849	21.5931	17.9751	20.9018	21.1322	17.3298		2.16684	1.79677	1.35535	1.93756	0.620932	2.19871									250	4	6.2875e-17	100						no IPS match	no IPS match	no IPS match
contig_116922	bifunctional dihydroflavonol 4-reductase/flavanone 4-reductase-like	[INTERPRO, BLASTED]	269	8.47e-05			0.540542	0.540542	0.216217	0.324325	0	0.108108		0.216217	0.108108	0.108108	0.187249	0	0.108108									269	2	8.46634e-05	70.73						no IPS match	no IPS match	no IPS match
contig_62869	bifunctional dihydroflavonol 4-reductase/flavanone 4-reductase-like	[INTERPRO, BLASTED]	207	0.000731			0.981721	1.56183	1.24946	0.580108	0.669355	0.356989		0.321786	0.425683	0.248454	0.118063	0.327916	0.118063									207	1	0.000730539	61.9						no IPS match	no IPS match	no IPS match
contig_35355	bifunctional nitrilase/nitrile hydratase NIT4B	[INTERPRO, BLASTED]	659	9.33e-09			14.6113	9.26111	6.86534	15.6056	14.1947	6.14567		3.18344	1.41824	0.912365	3.21158	1.86722	0.364666	1.01679e-05	0.569691	1.04095e-13		0.000432307				659	7	9.33023e-09	95.81						no IPS match	no IPS match	no IPS match
contig_95846	bifunctional purple acid phosphatase 26	[INTERPRO, BLASTED]	361	4.64e-05			4.38697	2.30893	3.04779	4.24844	2.86308	1.89332		0.440516	0.201288	0.0799838	0.488709	0.282785	0.468662									361	1	4.63552e-05	91.67						no IPS match	no IPS match	no IPS match
contig_147033	BIG SEEDS 2	[INTERPRO, BLASTED]	586	1.26e-16			9.47316	3.31561	4.26292	6.15755	1.89463	5.6839		5.93492	2.06463	2.17057	2.06463	0	3.2816									586	1	1.2581e-16	93.18						no IPS match	no IPS match	no IPS match
contig_21100	biogenesis of lysosome-related organelles complex 1 subunit 2	[INTERPRO, BLASTED]	340	3.58e-55			7.30053	7.61926	5.79792	5.35777	5.76757	2.77754		0.470512	0.857647	0.82813	0.639813	0.223067	0.20866	8.83298e-09	0.663954	9.90929e-17					4.9366e-05	340	20	3.58238e-55	93.47						IPR019269 (PFAM)	no GO terms	no GO terms
contig_54953	biogenesis of lysosome-related organelles complex 1 subunit 2	[INTERPRO, BLASTED]	988	6.54e-66			15.1118	16.6845	12.2991	16.7012	18.9813	19.156		2.54222	2.76126	1.24667	1.78497	1.79374	2.28149									988	20	6.54446e-66	95.23						IPR019269 (PFAM)	no GO terms	no GO terms
contig_128094	biorientation of chromosomes in cell division protein 1-like 1 isoform X2	[INTERPRO, BLASTED]	251	1.5e-15			5.01024	3.3998	2.32618	4.8313	2.86299	1.4315		1.17337	1.25256	0.645167	1.61043	0.657457	0.473423									251	20	1.50372e-15	57.2						no IPS match	no IPS match	no IPS match
contig_65649	biorientation of chromosomes in cell division protein 1-like 1 isoform X2	[INTERPRO, BLASTED]	2062	0			5.32506	6.33958	6.51724	4.29652	5.93284	3.52511		1.48304	0.448893	0.129141	1.18847	0.320653	0.170693									2062	20	0	74.5						mobidb-lite (MOBIDB_LITE); mobidb-lite (MOBIDB_LITE); mobidb-lite (MOBIDB_LITE); mobidb-lite (MOBIDB_LITE); mobidb-lite (MOBIDB_LITE); mobidb-lite (MOBIDB_LITE); mobidb-lite (MOBIDB_LITE); mobidb-lite (MOBIDB_LITE); mobidb-lite (MOBIDB_LITE); mobidb-lite (MOBIDB_LITE); mobidb-lite (MOBIDB_LITE); mobidb-lite (MOBIDB_LITE); mobidb-lite (MOBIDB_LITE); PTHR34282:SF2 (PANTHER); PTHR34282 (PANTHER)	no GO terms	no GO terms
contig_17178	Biosynthetic arginine decarboxylase	[INTERPRO, BLASTED]	364	5.48e-22			10.1145	8.57914	8.14817	17.5219	9.99329	15.1111		2.96884	0.693702	1.50914	2.81443	0.263919	1.22707	0.000602589	0.574615	3.43928e-12	0.00238731		0.0270235		0.0355467	364	20	5.48208e-22	84.88						PTHR37178 (PANTHER)	no GO terms	no GO terms
contig_66290	biotin carboxyl carrier protein of acetyl-CoA carboxylase 2, chloroplastic-like	[INTERPRO, BLASTED]	528	0.000385			1.03273	1.30935	1.16182	0.792986	1.29091	0.461039		0.296788	0.207826	0.407804	0.16077	0.29362	0.112176									528	1	0.000384638	69.7						no IPS match	no IPS match	no IPS match
contig_113334	biotin carboxylase 1, chloroplastic-like	[INTERPRO, BLASTED]	270	1.41e-06			0.673816	0.577557	0.288778	0.577557	0.481297	0.577557		0.385038	0.333453	0.166726	0.441116	0.235787	0.333453									270	1	1.40856e-06	92.31						no IPS match	no IPS match	no IPS match
contig_96275	Biotin_lipoyl domain-containing protein	[INTERPRO, BLASTED]	934	0.000863			2.37766	3.5845	4.25097	1.69318	2.91804	1.90933		0.343186	0.593869	0.207731	0.252176	0.551521	0.254099	5.5537e-05	0.142952	0.00356709		0.00154953			0.00215116	934	1	0.000862815	86.21						no IPS match	no IPS match	no IPS match
contig_73437	BLOC-1-related complex subunit 6	[INTERPRO, BLASTED]	244	1.03e-37			26.7077	27.0214	26.3044	23.4365	30.0686	23.3468		1.72219	3.3483	3.94724	1.09031	0.109766	3.45049									244	20	1.03479e-37	91.04						PTHR39708 (PANTHER)	no GO terms	no GO terms
contig_41760	BON1-associated protein 2	[INTERPRO, BLASTED]	1478	6.67e-158			1.7099	2.13853	2.0233	2.46115	2.70081	3.55346		0.631217	0.160519	0.439733	0.563851	0.225789	0.262828									1478	20	6.66594e-158	77.55						IPR000008 (PFAM); IPR035892 (G3DSA:2.60.40.GENE3D); mobidb-lite (MOBIDB_LITE); mobidb-lite (MOBIDB_LITE); mobidb-lite (MOBIDB_LITE); PTHR32246 (PANTHER); PTHR32246:SF31 (PANTHER); IPR000008 (PROSITE_PROFILES); cd04051 (CDD); SSF49562 (SUPERFAMILY)	no GO terms	no GO terms
contig_16957	BON1-associated protein 2-like	[INTERPRO, BLASTED]	338	1.18e-47			1.47524	0.0867786	0.216947	3.54346	0.303725	0.245873		1.17392	0.0433893	0.125254	0.5951	0.19485	0.159094	7.51126e-07	0.478713	0.00186055		0.00134499				338	20	1.17983e-47	92.24						PTHR32246 (PANTHER); PTHR32246:SF20 (PANTHER)	no GO terms	no GO terms
contig_16958	BON1-associated protein 2-like	[INTERPRO, BLASTED]	206	1.57e-42			1.99339	0.450886	0.711925	6.3836	0.213578	0.949233		1.14426	0.144349	0.463207	0.10344	0	0.669529	5.99238e-09	0.624299	0.00630912	0.0415142	0.00424876		0.0170416		206	20	1.57025e-42	91.15						IPR035892 (G3DSA:2.60.40.GENE3D); IPR000008 (PFAM); PTHR32246 (PANTHER); PTHR32246:SF20 (PANTHER); SSF49562 (SUPERFAMILY)	no GO terms	no GO terms
contig_16959	BON1-associated protein 2-like	[INTERPRO, BLASTED]	275	2.03e-61			2.64871	0.622181	0.746618	10.0082	0.408862	1.52879		1.68372	0.0774864	0.586628	0.569684	0.0435436	1.0232	0.00121957	0.489321		0.0083899		0.0224165			275	20	2.03058e-61	89.41						IPR035892 (G3DSA:2.60.40.GENE3D); IPR000008 (PFAM); PTHR32246:SF20 (PANTHER); PTHR32246 (PANTHER); SSF49562 (SUPERFAMILY)	no GO terms	no GO terms
contig_21738	BON1-associated protein 2-like	[INTERPRO, BLASTED]	337	7.12e-59			41.7157	68.06	59.7879	31.7613	47.8889	52.7658		3.29485	10.668	1.76856	4.88109	5.8784	2.48703	2.86165e-07	0.695249	1.35332e-16	0.00719155	0.00212094		0.0165579		337	20	7.12229e-59	86.42						no IPS match	no IPS match	no IPS match
contig_40323	BON1-associated protein 2-like	[INTERPRO, BLASTED]	1105	5.45e-92			13.6679	11.0202	9.38802	12.2353	8.45103	8.0581		1.86374	0.897365	1.12674	1.63527	0.555277	0.923079	0.000432031	0.438424	1.32856e-15		0.0030563				1105	20	5.45298e-92	91.42						IPR000008 (PFAM); IPR035892 (G3DSA:2.60.40.GENE3D); PTHR32246 (PANTHER); PTHR32246:SF20 (PANTHER); cd04051 (CDD); SSF49562 (SUPERFAMILY)	no GO terms	no GO terms
contig_41045	BON1-associated protein 2-like	[INTERPRO, BLASTED]	263	3.5e-20			18.0868	30.4268	28.2205	13.6741	21.6015	22.8073		1.19564	7.33558	2.78366	2.31763	2.67077	0.398273	3.27628e-05	0.607852	9.06138e-13	0.0181149	0.00771074		0.0405381		263	20	3.49963e-20	87.72						no IPS match	no IPS match	no IPS match
contig_41103	BON1-associated protein 2-like	[INTERPRO, BLASTED]	243	1.99e-21			30.7297	46.8447	34.9251	25.6451	31.8411	41.3156		2.02255	7.43733	3.75769	0.341422	1.73548	2.50631	0.000241714	0.608788	1.46768e-15		0.00147898	0.0112663	0.00384446	0.0109911	243	20	1.98747e-21	89.76						no IPS match	no IPS match	no IPS match
contig_46254	BON1-associated protein 2-like	[INTERPRO, BLASTED]	557	3.34e-27			4.73704	4.48909	3.32767	3.92796	3.06668	2.2315		1.32549	0.86876	0.37754	0.698981	0.767162	0.510941									557	20	3.33795e-27	90.17						PTHR32246:SF20 (PANTHER); PTHR32246 (PANTHER)	no GO terms	no GO terms
contig_79479	BON1-associated protein 2-like	[INTERPRO, BLASTED]	234	5.75e-47			4.70253	1.60196	1.96369	16.8981	1.13688	3.97907		2.65718	0.403604	1.50926	1.0852	0.379741	1.40479	1.4476e-06	0.612577		0.000455677		0.0130471		0.0331096	234	20	5.75252e-47	89.54						IPR000008 (PFAM); PTHR32246:SF20 (PANTHER); PTHR32246 (PANTHER); SSF49562 (SUPERFAMILY)	no GO terms	no GO terms
contig_79522	BON1-associated protein 2-like	[INTERPRO, BLASTED]	356	5.59e-05			9.2115	10.5031	6.59421	6.56022	5.71045	6.52623		1.55134	1.18188	0.206758	1.83014	0.29141	0.256625	0.00886765	0.311815	6.40778e-11	0.0191208					356	3	5.58583e-05	100						no IPS match	no IPS match	no IPS match
contig_79525	BON1-associated protein 2-like	[INTERPRO, BLASTED]	298	7.96e-69			1.90859	0.527908	0.324866	4.02022	0.365474	2.9238		1.1217	0.214879	0.203041	0.984698	0.0994696	0.881303									298	20	7.96474e-69	92.51						PTHR32246 (PANTHER); PTHR32246:SF20 (PANTHER)	no GO terms	no GO terms
contig_27271	BP28CT domain-containing protein/U3snoRNP10 domain-containing protein	[INTERPRO, BLASTED]	662	8.27e-76			7.24425	6.00867	5.99174	8.72526	4.78155	4.19761		2.25728	0.764665	0.56334	1.36741	0.217663	0.0677033	0.00456692	0.330625	2.10567e-13			0.013747			662	20	8.27396e-76	95.71						IPR040191 (PANTHER); IPR016024 (SUPERFAMILY)	no GO terms	no GO terms
contig_49361	brain acid soluble protein 1 homolog	[INTERPRO, BLASTED]	1423	1.48e-49			11.0416	12.0982	10.8708	10.8014	10.6093	7.68479		0.500708	1.14264	2.20114	0.939662	0.59478	0.305591									1423	20	1.47757e-49	88.34						mobidb-lite (MOBIDB_LITE); mobidb-lite (MOBIDB_LITE); PTHR35749 (PANTHER)	no GO terms	no GO terms
contig_53047	brain acid soluble protein 1 homolog	[INTERPRO, BLASTED]	1537	1.66e-51			14.942	17.6076	16.3737	13.5727	16.1082	10.5687		0.659348	1.56501	2.22917	1.25214	0.242301	0.855492	0.000303746	0.450862	1.55884e-19					0.00233761	1537	20	1.66421e-51	89.81						mobidb-lite (MOBIDB_LITE); mobidb-lite (MOBIDB_LITE); PTHR35749 (PANTHER)	no GO terms	no GO terms
contig_72041	branched-chain-amino-acid aminotransferase 5, chloroplastic-like isoform X3	[INTERPRO, BLASTED]	234	7.71e-14			0.364996	0.501869	0.319371	0.364996	0.684367	0.821241		0.228122	0.0456245	0.164501	0.29918	0.33527	0.0790239									234	4	7.71005e-14	94.68						no IPS match	no IPS match	no IPS match
contig_52362	branched-chain-amino-acid aminotransferase-like protein 1	[INTERPRO, BLASTED]	410	0.00056			1.91354	2.04884	2.55139	1.44965	2.10683	0.985765		0.265726	0.217824	0.261474	0.286039	0.331418	0.133913									410	1	0.000559629	76.47						no IPS match	no IPS match	no IPS match
contig_79560	branchpoint-bridging protein	[INTERPRO, BLASTED]	302	9.43e-15			7.01621	6.5351	7.21668	5.61297	5.13186	5.81343		0.200463	0.789734	1.06905	0.441019	0.589239	0.17476									302	7	9.43415e-15	86.02						mobidb-lite (MOBIDB_LITE); mobidb-lite (MOBIDB_LITE)	no GO terms	no GO terms
contig_70669	branchpoint-bridging protein-like	[INTERPRO, BLASTED]	238	3.94e-14			1.79907	1.09699	0.702074	1.79907	0.745954	0.526556		0.266909	0.637389	0.0877593	0.15821	0	0.131639									238	4	3.94371e-14	71.7						no IPS match	no IPS match	no IPS match
contig_61261	BRASSINOSTEROID INSENSITIVE 1-associated receptor kinase 1-like	[INTERPRO, BLASTED]	499	2.84e-39			3.43505	2.72996	3.77855	3.70623	2.51301	1.12091		0.26998	0.307346	0.693402	0.618668	0.199282	0.100661	2.80855e-09	0.482823	1.13303e-08					7.7111e-05	499	9	2.84485e-39	89.23						no IPS match	no IPS match	no IPS match
contig_108700	brassinosteroid LRR receptor kinase-like	[INTERPRO, BLASTED]	211	9.76e-08			0.323975	0.539959	0.107992	0.647951	0.755943	0.323975		0.323975	0.285719	0.107992	0.187047	0.264525	0.323975									211	6	9.75885e-08	42.17						no IPS match	no IPS match	no IPS match
contig_25772	BRCA1-associated protein	[INTERPRO, BLASTED]	378	3.83e-06			8.92117	9.51688	9.12459	6.98874	8.10751	7.39556		0.214034	0.499742	1.03222	0.271435	0.658417	0.834788	0.000370981	0.445316	1.60968e-19	0.00262898					378	2	3.82675e-06	89.66						no IPS match	no IPS match	no IPS match
contig_40473	BRCA1-associated protein	[INTERPRO, BLASTED]	269	9.04e-08			8.08698	8.75882	8.31092	7.3156	8.6344	8.23627		1.36924	0.521357	0.179434	0.895788	0.091426	0.88466									269	2	9.03601e-08	93.1						no IPS match	no IPS match	no IPS match
contig_133980	BRCA1-associated protein-like	[INTERPRO, BLASTED]	539	4.32e-05			1.48532	1.59958	2.28511	2.0566	2.74213	1.59958		0.749223	0.302291	0.604583	0.523584	0.279867	0.892363									539	1	4.3168e-05	100						no IPS match	no IPS match	no IPS match
contig_17933	BRCT domain containing protein	[INTERPRO, BLASTED]	1697	0			4.36874	4.54955	5.04825	4.69246	4.00711	3.46758		0.0469347	0.314361	0.470695	0.500319	0.271458	0.274651	0.000168743	0.478796	5.04623e-18			0.00186494			1697	20	0	68.71						IPR001357 (PFAM); IPR036420 (G3DSA:3.40.50.GENE3D); IPR036420 (G3DSA:3.40.50.GENE3D); mobidb-lite (MOBIDB_LITE); mobidb-lite (MOBIDB_LITE); mobidb-lite (MOBIDB_LITE); mobidb-lite (MOBIDB_LITE); mobidb-lite (MOBIDB_LITE); PTHR23196 (PANTHER); PTHR23196 (PANTHER); PTHR23196:SF20 (PANTHER); IPR001357 (PROSITE_PROFILES); IPR001357 (CDD); IPR036420 (SUPERFAMILY)	no GO terms	no GO terms
contig_17934	BRCT domain containing protein	[INTERPRO, BLASTED]	487	1.53e-104			2.65246	2.9675	2.99799	2.52034	2.51018	2.26628		0.105614	0.528166	0.238985	0.295243	0.0995735	0.327106									487	20	1.5337e-104	87.19						IPR001357 (PFAM); IPR036420 (G3DSA:3.40.50.GENE3D); PTHR23196:SF20 (PANTHER); PTHR23196 (PANTHER); IPR001357 (PROSITE_PROFILES); IPR001357 (CDD); IPR036420 (SUPERFAMILY)	no GO terms	no GO terms
contig_70945	BRCT domain containing protein	[INTERPRO, BLASTED]	455	2.49e-67			6.80277	7.26397	6.36462	5.44222	5.55752	5.53446		0.36242	0.326935	0.682521	0.808096	0.451886	0.500466									455	20	2.49232e-67	83.94						IPR036420 (G3DSA:3.40.50.GENE3D); PTHR23196 (PANTHER); PTHR23196:SF20 (PANTHER)	no GO terms	no GO terms
contig_108717	BRCT domain-containing protein At4g02110 isoform X2	[INTERPRO, BLASTED]	219	0.000438			5.30835	5.41244	4.05933	5.30835	5.30835	5.62061		1.12586	1.30419	0.650013	0.953958	1.1473	0.180281									219	4	0.00043763	100						no IPS match	no IPS match	no IPS match
contig_109124	brefeldin A-inhibited guanine nucleotide-exchange protein 2-like	[INTERPRO, BLASTED]	908	2.73e-67			1.29475	1.7771	1.1932	0.964713	1.47246	0.863164		0.647747	0.355421	0.242178	0.207803	0.124371	0.253872									908	20	2.73429e-67	71.67						mobidb-lite (MOBIDB_LITE); mobidb-lite (MOBIDB_LITE)	no GO terms	no GO terms
contig_4568	BRO1 domain containing protein	[INTERPRO, BLASTED]	2021	0			28.9778	12.6345	11.7319	18.2876	10.4998	11.1077		12.894	1.17562	0.995256	7.01077	0.298302	1.14169	0.00703814	0.360818	4.617e-12		0.019631				2021	20	0	96.17						IPR004328 (PFAM); IPR038499 (G3DSA:1.25.40.GENE3D); PTHR23032:SF5 (PANTHER); IPR038898 (PANTHER); IPR004328 (PROSITE_PROFILES); cd09034 (CDD)	no GO terms	no GO terms
contig_77513	Bromodomain and PHD finger-containing protein 3	[INTERPRO, BLASTED]	248	6.14e-21			6.03186	5.79624	4.85377	5.32501	4.66527	3.48717		0.895355	0.859931	0.23562	0.309012	0.288574	1.02054									248	20	6.13547e-21	83.57						mobidb-lite (MOBIDB_LITE); mobidb-lite (MOBIDB_LITE); mobidb-lite (MOBIDB_LITE); mobidb-lite (MOBIDB_LITE); PTHR22881 (PANTHER); PTHR22881:SF29 (PANTHER)	no GO terms	no GO terms
contig_106250	bromodomain and WD repeat-containing protein 1	[INTERPRO, BLASTED]	321	3.99e-66			4.19191	4.5246	6.38767	7.11959	5.52268	5.92191		1.09939	0.665383	0.502353	2.13234	1.30388	2.26523									321	20	3.9917e-66	83.71						mobidb-lite (MOBIDB_LITE); PTHR16266 (PANTHER)	no GO terms	no GO terms
contig_48739	bromodomain and WD repeat-containing protein 1	[INTERPRO, BLASTED]	205	7.45e-29			0.624358	0.844719	1.54253	1.24872	1.06508	1.06508		0.194341	0.300623	0.254452	0.433004	0.854641	0.460187									205	20	7.4507e-29	90.17						no IPS match	no IPS match	no IPS match
contig_131867	bromodomain and WD repeat-containing protein 3	[INTERPRO, BLASTED]	294	8.59e-18			10.3563	11.2809	10.5412	15.3495	14.9796	15.1645		1.95715	0.666786	0.320314	3.82146	2.71795	5.51399									294	20	8.58909e-18	99.88						no IPS match	no IPS match	no IPS match
contig_40590	bromodomain and WD repeat-containing protein 3	[INTERPRO, BLASTED]	844	0			9.95395	10.1605	10.9549	9.21515	10.4306	10.5895		1.16505	0.818705	0.764905	0.792142	0.107024	0.979961									844	20	0	86.51						mobidb-lite (MOBIDB_LITE); mobidb-lite (MOBIDB_LITE); mobidb-lite (MOBIDB_LITE); mobidb-lite (MOBIDB_LITE); PTHR16266:SF17 (PANTHER); PTHR16266 (PANTHER)	no GO terms	no GO terms
contig_40591	bromodomain and WD repeat-containing protein 3	[INTERPRO, BLASTED]	543	1.05e-115			5.24787	6.6185	8.7053	6.38388	7.07537	7.14946		0.506265	0.614426	0.222263	0.441601	0.181477	0.42721	1.18655e-06	0.681853	2.62153e-12	0.031219	8.84062e-05			0.00604445	543	20	1.04518e-115	79.83						mobidb-lite (MOBIDB_LITE); mobidb-lite (MOBIDB_LITE); mobidb-lite (MOBIDB_LITE)	no GO terms	no GO terms
contig_55009	bromodomain and WD repeat-containing protein 3	[INTERPRO, BLASTED]	260	1.34e-52			4.20927	5.03214	5.855	5.19038	5.25368	5.60181		0.446459	0.93189	0.824689	1.34758	0.542661	1.52309									260	20	1.33771e-52	95.35						mobidb-lite (MOBIDB_LITE); mobidb-lite (MOBIDB_LITE)	no GO terms	no GO terms
contig_68590	bromodomain and WD repeat-containing protein 3	[INTERPRO, BLASTED]	884	0			2.79842	3.67792	4.50032	3.79214	4.29472	4.78587		0.251287	0.554767	0.50915	0.990437	0.16787	1.76134									884	20	0	95.52						PTHR16266 (PANTHER); PTHR16266:SF17 (PANTHER)	no GO terms	no GO terms
contig_68591	bromodomain and WD repeat-containing protein 3	[INTERPRO, BLASTED]	1172	8.62e-169			2.65359	3.27391	4.29054	3.81669	4.18716	4.05793		0.16505	0.188954	0.32523	0.690374	0.411522	1.16778									1172	20	8.61824e-169	95.73						PTHR16266:SF17 (PANTHER); PTHR16266 (PANTHER)	no GO terms	no GO terms
contig_105733	bromodomain and WD repeat-containing protein 3-like isoform X1	[INTERPRO, BLASTED]	227	7.2e-44			1.11412	2.22823	3.71372	1.48549	2.04254	1.76402		0.42546	0.579804	1.04629	0.725127	0.454836	0.491279									227	20	7.20433e-44	89.96						PTHR16266 (PANTHER); PTHR16266:SF17 (PANTHER)	no GO terms	no GO terms
contig_10158	Bromodomain containing protein	[INTERPRO, BLASTED]	608	4.67e-105			12.4269	11.3791	12.5148	10.4852	11.4011	10.5585		2.17667	0.278722	0.767504	1.80267	0.457671	0.41983									608	20	4.67121e-105	77.43						mobidb-lite (MOBIDB_LITE); mobidb-lite (MOBIDB_LITE); mobidb-lite (MOBIDB_LITE); mobidb-lite (MOBIDB_LITE); mobidb-lite (MOBIDB_LITE); PTHR22881 (PANTHER); PTHR22881:SF29 (PANTHER)	no GO terms	no GO terms
contig_17712	Bromodomain containing protein	[INTERPRO, BLASTED]	300	5.3e-52			9.49179	8.78443	9.9195	11.1533	8.94894	5.26408		1.53076	0.839446	1.41778	1.01179	0.745452	1.0532	7.83085e-05	0.485056	3.08269e-17					0.00128537	300	20	5.30057e-52	77.73						no IPS match	no IPS match	no IPS match
contig_17713	Bromodomain containing protein	[INTERPRO, BLASTED]	365	7.74e-65			7.09843	7.61222	7.88263	6.77393	6.6252	6.05732		1.32248	0.570924	0.425637	1.56958	0.413989	0.727993									365	18	7.73624e-65	72.87						mobidb-lite (MOBIDB_LITE); mobidb-lite (MOBIDB_LITE); mobidb-lite (MOBIDB_LITE); mobidb-lite (MOBIDB_LITE)	no GO terms	no GO terms
contig_17714	Bromodomain containing protein	[INTERPRO, BLASTED]	785	0			6.82116	6.66399	7.01605	7.63215	6.21134	4.30645		0.578384	0.704456	0.72753	0.902235	0.908565	1.1377									785	20	0	80.27						mobidb-lite (MOBIDB_LITE); mobidb-lite (MOBIDB_LITE); mobidb-lite (MOBIDB_LITE); mobidb-lite (MOBIDB_LITE); PTHR22881 (PANTHER); PTHR22881:SF29 (PANTHER)	no GO terms	no GO terms
contig_17715	Bromodomain containing protein	[INTERPRO, BLASTED]	425	2.49e-90			10.4277	10.9271	12.6341	11.0548	10.4742	9.84714		2.41826	0.121235	0.546143	1.31894	0.0568879	2.16439									425	20	2.48713e-90	80.97						mobidb-lite (MOBIDB_LITE); mobidb-lite (MOBIDB_LITE); mobidb-lite (MOBIDB_LITE)	no GO terms	no GO terms
contig_30838	Bromodomain containing protein	[INTERPRO, BLASTED]	627	6.55e-74			31.2668	30.3662	27.777	22.8333	25.3286	23.9402		5.97944	1.28392	0.405883	3.22537	0.654889	1.60005									627	20	6.55096e-74	83.51						mobidb-lite (MOBIDB_LITE); mobidb-lite (MOBIDB_LITE); mobidb-lite (MOBIDB_LITE); PTHR22881:SF29 (PANTHER); PTHR22881 (PANTHER)	no GO terms	no GO terms
contig_30839	Bromodomain containing protein	[INTERPRO, BLASTED]	851	3.05e-148			13.9342	11.7915	13.16	12.8628	10.9275	7.00855		2.67872	1.1786	1.67988	1.36504	0.914239	1.09348	2.91453e-05	0.536758	7.34613e-18					0.000800752	851	20	3.04543e-148	72.42						mobidb-lite (MOBIDB_LITE); mobidb-lite (MOBIDB_LITE); mobidb-lite (MOBIDB_LITE); mobidb-lite (MOBIDB_LITE); PTHR22881 (PANTHER); PTHR22881:SF29 (PANTHER)	no GO terms	no GO terms
contig_51764	Bromodomain containing protein	[INTERPRO, BLASTED]	488	3.82e-100			9.82226	11.2392	12.4147	10.257	10.0638	10.1121		1.95393	0.642269	1.23567	1.41506	0.0986046	2.11967									488	20	3.81901e-100	86.51						mobidb-lite (MOBIDB_LITE); mobidb-lite (MOBIDB_LITE); mobidb-lite (MOBIDB_LITE); PTHR22881:SF29 (PANTHER); PTHR22881 (PANTHER)	no GO terms	no GO terms
contig_51765	Bromodomain containing protein	[INTERPRO, BLASTED]	263	6.15e-51			5.52742	5.2884	6.06522	5.85608	5.34815	4.69084		1.1247	0.310501	0.572379	0.818787	0.548893	0.344569									263	20	6.15421e-51	90.54						mobidb-lite (MOBIDB_LITE); PTHR22881 (PANTHER); PTHR22881:SF29 (PANTHER)	no GO terms	no GO terms
contig_10770	bromodomain-containing factor 1-like isoform X2	[INTERPRO, BLASTED]	796	1.6e-120			19.7687	21.1796	21.8737	13.9786	18.1096	13.9899		3.03612	1.04985	3.29865	2.34073	0.387055	0.210627	0.000822579	0.413486	6.43128e-19	0.00411581					796	20	1.59595e-120	91.84						IPR004252 (PFAM); mobidb-lite (MOBIDB_LITE); mobidb-lite (MOBIDB_LITE); mobidb-lite (MOBIDB_LITE); mobidb-lite (MOBIDB_LITE); mobidb-lite (MOBIDB_LITE); mobidb-lite (MOBIDB_LITE); mobidb-lite (MOBIDB_LITE); PTHR33499 (PANTHER)	no GO terms	no GO terms
contig_30622	bromodomain-containing factor 1-like isoform X2	[INTERPRO, BLASTED]	1174	1.67e-177			10.4097	11.3987	12.0481	10.9192	10.17	8.4117		2.07472	0.549526	0.440048	1.731	0.31812	1.12274									1174	20	1.66969e-177	71.62						mobidb-lite (MOBIDB_LITE); mobidb-lite (MOBIDB_LITE); mobidb-lite (MOBIDB_LITE); mobidb-lite (MOBIDB_LITE)	no GO terms	no GO terms
contig_36989	bromodomain-containing factor 1-like isoform X2	[INTERPRO, BLASTED]	526	1.03e-86			4.67521	3.36372	3.4123	4.79664	3.40015	2.61083		0.382276	0.285564	0.249162	0.925531	0.208216	0.631457	0.000277156	0.445359	2.41305e-11		0.00240245				526	20	1.02606e-86	76.08						mobidb-lite (MOBIDB_LITE); mobidb-lite (MOBIDB_LITE); mobidb-lite (MOBIDB_LITE); mobidb-lite (MOBIDB_LITE); mobidb-lite (MOBIDB_LITE)	no GO terms	no GO terms
contig_39301	bromodomain-containing factor 1-like isoform X2	[INTERPRO, BLASTED]	294	5.44e-65			11.9917	12.4848	13.9417	9.92957	11.4537	7.8002		2.32818	0.820194	1.54139	1.91666	0.301971	0.686846	0.00203131	0.348897	2.09411e-17					0.00743349	294	20	5.44039e-65	95.88						PTHR33144:SF8 (PANTHER); PTHR33144 (PANTHER)	no GO terms	no GO terms
contig_39303	bromodomain-containing factor 1-like isoform X2	[INTERPRO, BLASTED]	293	3.73e-64			10.6385	13.0226	12.7077	8.54676	12.3478	8.72669		0.915544	1.18609	1.40315	1.15716	0.192824	0.540264	0.00344093	0.489787	2.11994e-15	0.0193965		0.0171359		0.0129513	293	20	3.73028e-64	94.85						PTHR33144 (PANTHER); PTHR33144:SF8 (PANTHER)	no GO terms	no GO terms
contig_43703	bromodomain-containing factor 1-like isoform X2	[INTERPRO, BLASTED]	600	2.86e-87			9.5344	13.7875	16.4398	10.9599	13.6005	10.3056		1.14679	1.51071	1.84164	2.11108	1.23069	1.5925	0.00330562	0.427538	2.08884e-13		0.00799404			0.0127337	600	20	2.85541e-87	84.35						mobidb-lite (MOBIDB_LITE); mobidb-lite (MOBIDB_LITE); mobidb-lite (MOBIDB_LITE); mobidb-lite (MOBIDB_LITE)	no GO terms	no GO terms
contig_647	bromodomain-containing factor 1-like isoform X2	[INTERPRO, BLASTED]	1251	0			16.3667	16.2412	15.7142	13.4083	13.3236	10.8641		2.28475	0.60842	1.21386	1.37102	0.172901	0.118592	0.000101705	0.486506	5.17801e-22					0.0012681	1251	20	0	80.58						IPR004252 (PFAM); mobidb-lite (MOBIDB_LITE); mobidb-lite (MOBIDB_LITE); PTHR33144 (PANTHER); PTHR33144:SF8 (PANTHER)	no GO terms	no GO terms
contig_132398	bromodomain-containing protein 2-like	[INTERPRO, BLASTED]	270	4.75e-08			1.24497	0.829979	1.24497	2.48994	0	0		0.359392	0.41499	0.718783	0.718783	0	0									270	4	4.74799e-08	87.82						mobidb-lite (MOBIDB_LITE)	no GO terms	no GO terms
contig_30481	bromodomain-containing protein 4B-like isoform X1	[INTERPRO, BLASTED]	928	3.04e-51			25.2019	31.2517	32.3493	19.8903	25.4543	26.7223		1.27612	2.60648	2.91736	1.81537	0.154523	3.06338	2.74499e-05	0.581957	2.14506e-18	0.00453038	0.00616207				928	20	3.03995e-51	81.71						mobidb-lite (MOBIDB_LITE); mobidb-lite (MOBIDB_LITE)	no GO terms	no GO terms
contig_46769	bromodomain-containing protein 4B-like isoform X1	[INTERPRO, BLASTED]	268	2.36e-55			18.2151	20.5363	24.3596	15.3203	20.7548	19.8263		2.18523	1.32638	2.41619	1.99337	0.936501	0.404135	0.0266348	0.230378	4.0589e-18				0.0404064		268	20	2.36294e-55	82.89						mobidb-lite (MOBIDB_LITE); mobidb-lite (MOBIDB_LITE)	no GO terms	no GO terms
contig_46975	bromodomain-containing protein 4-like	[INTERPRO, BLASTED]	497	5.74e-83			55.2588	73.2943	77.312	53.5453	55.0815	57.696		4.42187	7.35642	7.82748	4.21593	1.33872	1.17242	5.13747e-05	0.569537	1.64276e-20		0.00118821	0.00219558			497	20	5.74078e-83	83.64						mobidb-lite (MOBIDB_LITE); mobidb-lite (MOBIDB_LITE); mobidb-lite (MOBIDB_LITE); mobidb-lite (MOBIDB_LITE)	no GO terms	no GO terms
contig_53593	bromodomain-containing protein 4-like isoform X1	[INTERPRO, BLASTED]	488	4.09e-27			20.1556	17.2975	16.4549	16.1245	12.3081	8.26049		2.78029	2.55157	2.85679	0.860995	0.182106	0.991396	3.03883e-07	0.635636	8.2162e-18					0.000140457	488	20	4.08515e-27	92.12						mobidb-lite (MOBIDB_LITE)	no GO terms	no GO terms
contig_42183	bromodomain-containing protein 7-like	[INTERPRO, BLASTED]	323	1.24e-66			3.18384	3.45977	2.90791	4.18144	3.28997	1.9103		0.618463	0.466963	0.386166	0.63924	0.311951	0.287135	0.00114765	0.470027	3.55925e-08	0.0433106		0.00242855			323	20	1.24339e-66	87.78						mobidb-lite (MOBIDB_LITE); PTHR22881 (PANTHER); PTHR22881:SF29 (PANTHER)	no GO terms	no GO terms
contig_14393	bromodomain-containing protein 9-like	[INTERPRO, BLASTED]	245	2.97e-40			10.1944	12.6419	11.7168	12.1023	11.158	14.9158		0.783034	0.878264	1.84228	1.22474	1.25092	1.12154									245	20	2.96993e-40	77.92						mobidb-lite (MOBIDB_LITE)	no GO terms	no GO terms
contig_17495	bromodomain-containing protein 9-like	[INTERPRO, BLASTED]	535	9.6e-58			4.43447	4.79328	5.34528	4.14007	3.96526	4.14007		0.858773	0.441128	0.726986	0.621061	0.15775	0.693315									535	20	9.60034e-58	78.33						PTHR22881:SF16 (PANTHER); PTHR22881 (PANTHER)	no GO terms	no GO terms
contig_44027	bromodomain-containing protein 9-like	[INTERPRO, BLASTED]	241	1.54e-24			4.35503	4.20889	4.50117	4.70577	3.9166	4.9396		0.955638	0.0876851	0.325473	1.35495	0.501162	1.18221									241	15	1.54065e-24	77.54						mobidb-lite (MOBIDB_LITE); mobidb-lite (MOBIDB_LITE)	no GO terms	no GO terms
contig_61514	bromodomain-containing protein 9-like	[INTERPRO, BLASTED]	574	2.53e-77			19.4375	22.6087	22.7822	19.5952	19.7215	20.463		2.4045	0.150505	0.79967	1.14773	0.309168	2.24052									574	20	2.5306e-77	77.82						mobidb-lite (MOBIDB_LITE)	no GO terms	no GO terms
contig_79917	bromodomain-containing protein 9-like	[INTERPRO, BLASTED]	241	7.97e-24			8.79723	8.39276	8.39276	7.68494	6.42097	7.73549		1.22599	0.513116	0.497946	1.83967	0.185765	1.80955									241	15	7.97171e-24	77.07						mobidb-lite (MOBIDB_LITE); mobidb-lite (MOBIDB_LITE)	no GO terms	no GO terms
contig_47767	bromodomain-containing protein 9-like isoform X1	[INTERPRO, BLASTED]	257	4.64e-51			5.86129	8.63314	8.17116	4.82185	7.18947	6.46763		0.700737	1.0326	0.36863	0.596639	0.813338	1.12532	0.000539942	0.545537	5.74794e-10	0.0375554	0.00854866		0.0275191		257	20	4.63823e-51	84.78						mobidb-lite (MOBIDB_LITE); mobidb-lite (MOBIDB_LITE); mobidb-lite (MOBIDB_LITE)	no GO terms	no GO terms
contig_47768	bromodomain-containing protein 9-like isoform X1	[INTERPRO, BLASTED]	257	1.24e-50			6.61204	7.4205	8.34445	5.4571	7.53599	5.51484		1.02775	0.778515	0.503427	0.519724	0.954793	0.637183	0.00885473	0.388036	2.28034e-12		0.028524			0.0114266	257	20	1.2436e-50	84.84						mobidb-lite (MOBIDB_LITE); mobidb-lite (MOBIDB_LITE); mobidb-lite (MOBIDB_LITE)	no GO terms	no GO terms
contig_52910	bromodomain-containing protein 9-like isoform X1	[INTERPRO, BLASTED]	252	1.69e-51			6.17884	6.62245	5.67186	4.94307	6.2739	4.24597		0.449231	0.560589	0.831125	0.540529	0.931385	0.207781	0.00978356	0.29329	8.2027e-15					0.0215776	252	20	1.68858e-51	86.53						mobidb-lite (MOBIDB_LITE); mobidb-lite (MOBIDB_LITE); mobidb-lite (MOBIDB_LITE)	no GO terms	no GO terms
contig_98410	bromodomain-containing protein 9-like isoform X1	[INTERPRO, BLASTED]	358	7.26e-24			1.23258	1.627	1.08467	1.97212	1.5777	0.788848		0.470321	0.512372	0.355529	0.260887	0.483069	0.049303									358	17	7.2642e-24	95.03						no IPS match	no IPS match	no IPS match
contig_48404	bromodomain-containing protein DDB_G0278469-like	[INTERPRO, BLASTED]	275	3.21e-19			9.15407	6.18445	5.96649	11.0612	5.09468	3.16033		1.71704	1.04704	1.33802	1.28915	0.0333673	0.628392	1.01823e-07	0.687959	4.34332e-12		0.00871393	0.0267589			275	7	3.20832e-19	83.74						mobidb-lite (MOBIDB_LITE); mobidb-lite (MOBIDB_LITE); mobidb-lite (MOBIDB_LITE)	no GO terms	no GO terms
contig_130288	BSD domain containing protein	[INTERPRO, BLASTED]	332	1.06e-08			2.70852	1.50474	1.35426	1.50474	0.752368	0.601894		1.19435	0.752368	0.451421	0.601894	0.368583	0.150474									332	20	1.06228e-08	96.28						no IPS match	no IPS match	no IPS match
contig_25101	BSD domain containing protein	[INTERPRO, BLASTED]	653	9e-74			25.7607	30.9445	27.6942	20.6352	23.3021	22.377		4.82021	1.79206	2.11946	3.52949	0.632842	1.59551									653	20	9.00179e-74	65.03						mobidb-lite (MOBIDB_LITE); PTHR31923:SF9 (PANTHER); PTHR31923 (PANTHER)	no GO terms	no GO terms
contig_26145	BSD domain containing protein	[INTERPRO, BLASTED]	716	6.77e-119			31.098	34.2587	33.3491	24.954	32.9405	42.3455		5.46182	0.0965933	1.27373	3.21709	0.896946	3.34745	0.000163362	0.508736	2.62018e-20	0.0136252		0.000799313			716	20	6.76609e-119	86.93						IPR005607 (PFAM); mobidb-lite (MOBIDB_LITE); mobidb-lite (MOBIDB_LITE); PTHR31923:SF4 (PANTHER); PTHR31923 (PANTHER); IPR005607 (PROSITE_PROFILES); SSF140383 (SUPERFAMILY)	no GO terms	no GO terms
contig_28203	BSD domain containing protein	[INTERPRO, BLASTED]	769	1.65e-82			2.73729	2.17655	1.83715	2.77418	2.07325	2.18393		0.115956	0.184895	0.169054	0.103294	0.0361453	0.262624	1.38694e-05	0.545796	4.56718e-12		0.000528813				769	20	1.65164e-82	88.41						mobidb-lite (MOBIDB_LITE); PTHR31923 (PANTHER); PTHR31923:SF11 (PANTHER)	no GO terms	no GO terms
contig_28204	BSD domain containing protein	[INTERPRO, BLASTED]	546	8.67e-42			1.31974	0.810551	0.852117	1.41327	0.904076	1.20543		0.163318	0.0623501	0.0991303	0.322644	0.0509086	0.167238									546	20	8.67e-42	89.86						mobidb-lite (MOBIDB_LITE); mobidb-lite (MOBIDB_LITE); mobidb-lite (MOBIDB_LITE); PTHR31923:SF11 (PANTHER); PTHR31923 (PANTHER)	no GO terms	no GO terms
contig_37938	BSD domain containing protein	[INTERPRO, BLASTED]	450	5.22e-79			16.557	17.7211	15.206	11.7422	16.4276	19.6183		2.69163	1.06521	0.481635	2.06997	0.756907	2.55315									450	20	5.21759e-79	89.64						mobidb-lite (MOBIDB_LITE); mobidb-lite (MOBIDB_LITE); mobidb-lite (MOBIDB_LITE); PTHR31923 (PANTHER); PTHR31923:SF4 (PANTHER)	no GO terms	no GO terms
contig_37939	BSD domain containing protein	[INTERPRO, BLASTED]	447	1.53e-69			18.3756	21.9928	21.2838	14.223	21.0813	33.2641		1.96522	0.81836	1.40215	1.30277	0.0708831	6.31737	8.05753e-08	0.670811	9.32639e-18	0.0231702				5.27892e-05	447	20	1.52841e-69	90.82						mobidb-lite (MOBIDB_LITE); mobidb-lite (MOBIDB_LITE); mobidb-lite (MOBIDB_LITE); PTHR31923 (PANTHER); PTHR31923:SF4 (PANTHER)	no GO terms	no GO terms
contig_48017	BSD domain containing protein	[INTERPRO, BLASTED]	823	1.45e-122			25.7648	27.1951	25.8462	27.3943	27.4939	27.9918		2.69327	1.16924	2.13345	0.88511	0.454591	1.07387									823	20	1.45402e-122	77.12						IPR005607 (PFAM); mobidb-lite (MOBIDB_LITE); mobidb-lite (MOBIDB_LITE); mobidb-lite (MOBIDB_LITE); mobidb-lite (MOBIDB_LITE); PTHR31923:SF9 (PANTHER); PTHR31923 (PANTHER); IPR005607 (PROSITE_PROFILES); SSF140383 (SUPERFAMILY)	no GO terms	no GO terms
contig_5485	BSD domain containing protein	[INTERPRO, BLASTED]	252	2.84e-26			11.5661	12.2641	9.78799	10.8183	10.6854	11.5827		1.34882	0.723026	0.439671	0.491848	0.447761	0.621566									252	20	2.83504e-26	95.72						PTHR31923 (PANTHER); PTHR31923:SF20 (PANTHER)	no GO terms	no GO terms
contig_69927	BSD domain protein	[INTERPRO, BLASTED]	246	2.7e-31			1.80355	0.880801	1.50995	1.30023	0.796916	1.55189		0.221941	0.145295	0.192207	0.233528	0	0.182825									246	20	2.69693e-31	63.53						mobidb-lite (MOBIDB_LITE); PTHR31923 (PANTHER); PTHR31923:SF11 (PANTHER)	no GO terms	no GO terms
contig_69928	BSD domain protein	[INTERPRO, BLASTED]	243	7.99e-31			2.71751	1.48614	1.44368	2.08059	2.2929	1.48614		1.10154	0.278436	0.0424611	0.551994	0.312024	0.306191									243	20	7.98548e-31	66.02						mobidb-lite (MOBIDB_LITE); PTHR31923 (PANTHER); PTHR31923:SF11 (PANTHER)	no GO terms	no GO terms
contig_18820	BSD domain-containing protein 1	[INTERPRO, BLASTED]	546	1.28e-81			19.7305	22.2346	19.1068	18.0152	18.8407	21.0605		3.30703	1.9245	0.270711	2.60219	1.58403	1.68171									546	11	1.28345e-81	71.12						mobidb-lite (MOBIDB_LITE); mobidb-lite (MOBIDB_LITE)	no GO terms	no GO terms
contig_33842	BSD domain-containing protein 1	[INTERPRO, BLASTED]	600	4.62e-100			23.2665	26.1608	26.4258	22.6041	25.2436	28.3723		3.6111	3.0122	1.72863	3.40299	0.274596	2.30832									600	20	4.62245e-100	84.67						IPR005607 (PFAM); mobidb-lite (MOBIDB_LITE); PTHR16019:SF13 (PANTHER); PTHR16019 (PANTHER); PTHR16019:SF13 (PANTHER); IPR005607 (PROSITE_PROFILES); SSF140383 (SUPERFAMILY)	no GO terms	no GO terms
contig_33843	BSD domain-containing protein 1	[INTERPRO, BLASTED]	453	1.4e-98			20.1397	21.179	22.7854	18.5064	22.2184	24.0272		3.28739	1.99046	1.19314	2.53228	0.198386	2.18153									453	20	1.40094e-98	84.59						IPR035925 (G3DSA:1.10.3970.GENE3D); IPR005607 (PFAM); PTHR16019 (PANTHER); PTHR16019:SF13 (PANTHER); IPR005607 (PROSITE_PROFILES); SSF140383 (SUPERFAMILY)	no GO terms	no GO terms
contig_40554	BSD domain-containing protein 1	[INTERPRO, BLASTED]	534	4.75e-67			32.8279	33.5683	31.1589	27.0805	28.1472	35.4255		4.63166	1.76342	0.31672	3.49799	1.99799	3.2449									534	12	4.75484e-67	70.45						mobidb-lite (MOBIDB_LITE); mobidb-lite (MOBIDB_LITE); mobidb-lite (MOBIDB_LITE); mobidb-lite (MOBIDB_LITE)	no GO terms	no GO terms
contig_9306	BTB/POZ and MATH domain-containing protein 2	[INTERPRO, BLASTED]	508	6.1e-77			66.9231	56.5178	58.6336	72.9581	54.5582	72.9668		6.41205	2.45987	2.8953	5.62249	0.106198	8.1027	0.00714292	0.40644	4.38546e-21		0.00658837		0.00957454		508	20	6.09722e-77	91.34						G3DSA:1.25.40.420 (GENE3D); PTHR24411 (PANTHER); PTHR24411:SF37 (PANTHER); IPR034090 (CDD)	no GO terms	no GO terms
contig_97280	BTB/POZ and MATH domain-containing protein 2-like	[INTERPRO, BLASTED]	346	8.37e-11			2.33652	1.83939	2.2371	1.98853	1.09369	1.44168		0.276792	0.526115	0.310459	0.358487	0	0.248566									346	20	8.36561e-11	90.6						no IPS match	no IPS match	no IPS match
contig_34297	BTB/POZ and MATH domain-containing protein 4 isoform X1	[INTERPRO, BLASTED]	272	2.89e-56			10.5408	12.373	11.3325	8.9348	9.77173	9.47767		0.260864	0.845143	0.88217	0.0985971	0.138517	0.599743	1.31449e-05	0.546251	1.53924e-21	0.000491341					272	20	2.89324e-56	94.39						G3DSA:1.25.40.420 (GENE3D); PTHR24411 (PANTHER); PTHR24411:SF53 (PANTHER); IPR034090 (CDD)	no GO terms	no GO terms
contig_117344	BTB/POZ domain-containing protein At1g01640-like	[INTERPRO, BLASTED]	251	2.09e-17			2.70174	3.05415	2.70174	2.81921	2.46681	2.11441		1.15692	0.512027	0.512027	0.538302	0.287735	0.733582									251	2	2.0895e-17	90.57						mobidb-lite (MOBIDB_LITE)	no GO terms	no GO terms
contig_131866	BTB/POZ domain-containing protein At1g01640-like	[INTERPRO, BLASTED]	266	3.84e-09			0.408782	0.204391	1.02196	1.02196	0.204391	1.02196		0.408782	0.204391	0.540768	0.540768	0.250327	0.204391									266	2	3.84432e-09	89.01						no IPS match	no IPS match	no IPS match
contig_134746	BTB/POZ domain-containing protein At1g03010 isoform X1	[INTERPRO, BLASTED]	318	6.43e-16			10.1695	5.08475	2.84746	6.91527	3.86441	0.610171		3.76684	1.80777	1.62712	2.93333	1.24551	0.610171									318	20	6.4284e-16	97.17						no IPS match	no IPS match	no IPS match
contig_29397	BTB/POZ domain-containing protein At1g03010-like isoform X2	[INTERPRO, BLASTED]	1726	0			46.8081	38.6361	26.3429	28.5437	32.7483	8.19209		12.9317	3.31323	4.80042	7.93488	1.71379	2.55741	6.94054e-06	0.535303	3.27287e-16					0.000293733	1726	20	0	92.43						IPR027356 (PFAM); PTHR32370 (PANTHER); PTHR32370:SF30 (PANTHER); IPR027356 (PROSITE_PROFILES)	no GO terms	no GO terms
contig_95842	BTB/POZ domain-containing protein At1g03010-like isoform X2	[INTERPRO, BLASTED]	270	6.4e-05			3.14863	1.97561	2.59299	0.864329	1.11128	0.246951		1.54221	0.588941	0.427732	0.608046	0.378065	0.246951									270	20	6.39933e-05	74.12						no IPS match	no IPS match	no IPS match
contig_139927	BTB/POZ domain-containing protein At1g04390	[INTERPRO, BLASTED]	695	2.69e-05			0.984844	0.562768	1.96969	1.40692	0.844152	1.96969		0.140692	0.281384	0.744472	0.507272	0.344623	0.855796									695	1	2.6949e-05	100						no IPS match	no IPS match	no IPS match
contig_58994	BTB/POZ domain-containing protein At1g04390	[INTERPRO, BLASTED]	377	6.6e-62			1.20313	1.89724	2.56821	1.50391	1.94351	1.36509		0.0462741	0.189385	0.144491	0.166844	0.28337	0.405394									377	20	6.59659e-62	87.31						PTHR35918 (PANTHER)	no GO terms	no GO terms
contig_134225	BTB/POZ domain-containing protein At1g21780	[INTERPRO, BLASTED]	376	0.000384			6.48955	2.49598	2.66238	3.82717	4.32637	1.16479		1.32075	0.499196	1.19992	0.926469	0.407592	0.44025									376	10	0.0003843	100						no IPS match	no IPS match	no IPS match
contig_33216	BTB/POZ domain-containing protein At1g21780	[INTERPRO, BLASTED]	435	1.01e-47			13.9708	11.6702	11.4053	11.6702	12.3255	6.24642		1.06725	0.703667	1.91992	1.18038	0.153688	0.267107	2.44161e-07	0.616621	5.64074e-19					0.000103031	435	20	1.00837e-47	98.54						PTHR24413 (PANTHER); PTHR24413:SF85 (PANTHER)	no GO terms	no GO terms
contig_1686	BTB/POZ domain-containing protein At1g30440-like	[INTERPRO, BLASTED]	301	8.44e-59			20.7677	17.937	15.9925	15.1988	14.1538	14.2729		1.57478	1.01251	0.502485	1.23104	0.729034	1.41798	2.057e-06	0.640377	7.57051e-20	0.000800554	0.0126468				301	20	8.43728e-59	94.27						mobidb-lite (MOBIDB_LITE); mobidb-lite (MOBIDB_LITE); PTHR32370:SF12 (PANTHER); PTHR32370 (PANTHER)	no GO terms	no GO terms
contig_45775	BTB/POZ domain-containing protein At1g55760	[INTERPRO, BLASTED]	794	1.02e-89			7.52886	9.67477	8.97462	7.84711	10.6568	8.22901		0.244494	1.79613	0.575009	1.3018	0.0334092	0.299788									794	20	1.02029e-89	97.21						PTHR24413:SF85 (PANTHER); PTHR24413 (PANTHER)	no GO terms	no GO terms
contig_50547	BTB/POZ domain-containing protein At1g55760	[INTERPRO, BLASTED]	284	6.11e-17			4.37854	4.86806	3.72584	4.13378	4.05219	2.85557		0.135979	0.40062	0.392225	0.241722	0.299772	0.215861									284	20	6.10764e-17	98.2						no IPS match	no IPS match	no IPS match
contig_35939	BTB/POZ domain-containing protein At1g63850	[INTERPRO, BLASTED]	461	9.41e-55			3.82165	3.09827	3.57598	3.46679	3.52138	3.3576		0.647562	0.183625	0.384353	0.567533	0.0501488	0.977008									461	20	9.40918e-55	72.99						mobidb-lite (MOBIDB_LITE); mobidb-lite (MOBIDB_LITE); mobidb-lite (MOBIDB_LITE)	no GO terms	no GO terms
contig_66620	BTB/POZ domain-containing protein At1g63850	[INTERPRO, BLASTED]	238	1.1e-46			1.81005	1.23413	1.35754	1.11071	1.43981	0.905025		0.321294	0.256904	0.310581	0.537943	0.403064	0.229044									238	20	1.09573e-46	77.54						PTHR31060:SF3 (PANTHER); IPR038920 (PANTHER)	no GO terms	no GO terms
contig_81416	BTB/POZ domain-containing protein At1g63850	[INTERPRO, BLASTED]	238	1.15e-46			2.84	2.62963	3.05037	2.20889	2.7874	1.84074		0.41744	0.430488	0.592688	0.507184	0.128825	0.368148									238	20	1.15324e-46	76.83						mobidb-lite (MOBIDB_LITE); mobidb-lite (MOBIDB_LITE); PTHR31060:SF3 (PANTHER); IPR038920 (PANTHER)	no GO terms	no GO terms
contig_20852	BTB/POZ domain-containing protein At1g63850-like	[INTERPRO, BLASTED]	496	1.73e-113			23.6638	25.4378	26.8072	15.5511	21.3192	23.8298		3.39712	1.31275	3.09097	2.38825	0.622588	1.90371	0.000658816	0.483032	7.56674e-19	0.0014834		0.0167376			496	20	1.73075e-113	93.14						IPR038920 (PANTHER); PTHR31060:SF6 (PANTHER)	no GO terms	no GO terms
contig_20854	BTB/POZ domain-containing protein At1g63850-like	[INTERPRO, BLASTED]	253	2.4e-29			51.2544	60.4069	54.3459	32.2374	43.0984	47.6137		8.31021	1.95763	4.9098	4.64323	4.20981	5.32172	5.63799e-05	0.539626	2.98418e-20	0.000463777		0.0255101			253	20	2.40003e-29	95.98						PTHR31060:SF6 (PANTHER); IPR038920 (PANTHER)	no GO terms	no GO terms
contig_25847	BTB/POZ domain-containing protein At1g63850-like	[INTERPRO, BLASTED]	775	3.64e-162			26.9745	31.2385	31.728	18.7516	25.1653	31.4655		4.24569	2.46637	1.83023	2.64204	1.32078	2.80794	0.00024658	0.503278	3.61572e-19	0.00109008		0.00381438			775	20	3.63746e-162	80.71						G3DSA:3.30.710.10 (GENE3D); PTHR31060:SF6 (PANTHER); IPR038920 (PANTHER)	no GO terms	no GO terms
contig_25848	BTB/POZ domain-containing protein At1g63850-like	[INTERPRO, BLASTED]	533	9.33e-124			12.6683	10.1821	10.1821	12.3279	10.4194	12.8437		0.254165	0.285892	0.822521	0.753085	0.303234	1.48779	0.000249937	0.572671	2.34367e-18		0.00443258		0.0302649	0.0219634	533	20	9.33043e-124	90.2						PTHR31060:SF6 (PANTHER); IPR038920 (PANTHER)	no GO terms	no GO terms
contig_29528	BTB/POZ domain-containing protein At1g63850-like	[INTERPRO, BLASTED]	883	1.07e-25			8.53616	9.03982	7.8428	5.65807	7.83626	6.27293		0.715468	0.469094	1.16128	0.270331	0.128179	0.215659	7.23037e-06	0.64192	6.59645e-17	0.00075589		0.00775339		0.00838268	883	20	1.07489e-25	93.2						PTHR31060:SF6 (PANTHER); IPR038920 (PANTHER)	no GO terms	no GO terms
contig_34311	BTB/POZ domain-containing protein At1g63850-like	[INTERPRO, BLASTED]	447	4.15e-101			20.1132	24.5461	22.5637	13.1748	20.1132	22.7427		3.24708	1.51584	1.49602	1.88101	0.185468	1.72875	0.000116779	0.521362	1.72078e-18	0.000762599		0.00262846			447	20	4.14858e-101	92.67						PTHR31060:SF6 (PANTHER); IPR038920 (PANTHER)	no GO terms	no GO terms
contig_40202	BTB/POZ domain-containing protein At1g63850-like	[INTERPRO, BLASTED]	313	4.96e-66			4.70827	3.62175	3.79218	4.3674	4.38871	4.32479		0.404784	0.139702	0.50235	0.259179	0.287017	0.817101									313	20	4.9577e-66	94.31						IPR038920 (PANTHER); PTHR31060:SF6 (PANTHER)	no GO terms	no GO terms
contig_54778	BTB/POZ domain-containing protein At1g63850-like	[INTERPRO, BLASTED]	519	3.61e-69			24.2067	21.3151	22.9426	22.9742	18.5816	24.7755		1.8723	2.35891	0.782254	1.49206	0.0193518	4.03051									519	20	3.6089e-69	69.71						mobidb-lite (MOBIDB_LITE); PTHR31060:SF6 (PANTHER); IPR038920 (PANTHER)	no GO terms	no GO terms
contig_89764	BTB/POZ domain-containing protein At1g63850-like	[INTERPRO, BLASTED]	316	4.12e-67			9.4729	7.80121	6.08309	8.26557	6.59388	8.91567		1.1848	1.14028	1.82936	0.720877	0.113744	1.1848									316	20	4.11837e-67	94.37						IPR038920 (PANTHER); PTHR31060:SF6 (PANTHER)	no GO terms	no GO terms
contig_101332	BTB/POZ domain-containing protein At1g67900	[INTERPRO, BLASTED]	842	4.17e-94			3.52251	5.29498	6.70847	2.42313	2.82698	1.234		0.808955	1.40563	2.50414	0.477531	0.192352	0.352615	2.89003e-05	0.293332			0.0108146			0.00159302	842	20	4.16792e-94	93.14						mobidb-lite (MOBIDB_LITE); mobidb-lite (MOBIDB_LITE); PTHR32370:SF9 (PANTHER); PTHR32370 (PANTHER); IPR027356 (PROSITE_PROFILES)	no GO terms	no GO terms
contig_7037	BTB/POZ domain-containing protein At1g67900	[INTERPRO, BLASTED]	2513	0			4.50102	5.99229	8.60924	2.74618	3.42635	1.83476		1.49019	1.10707	2.39319	0.936424	0.0624775	0.806906	0.000101376	0.545485	9.43212e-07		0.0111475			0.0018015	2513	20	0	91.82						IPR027356 (PFAM); G3DSA:3.30.710.10 (GENE3D); mobidb-lite (MOBIDB_LITE); mobidb-lite (MOBIDB_LITE); mobidb-lite (MOBIDB_LITE); PTHR32370 (PANTHER); PTHR32370:SF9 (PANTHER); IPR027356 (PROSITE_PROFILES); IPR011333 (SUPERFAMILY)	no GO terms	no GO terms
contig_30564	BTB/POZ domain-containing protein At2g04740	[INTERPRO, BLASTED]	408	1.92e-48			8.58928	9.72398	7.94293	8.67546	8.46001	9.40799		0.465647	0.822983	0.63929	0.222979	0.0879571	1.02464									408	20	1.92087e-48	89.09						mobidb-lite (MOBIDB_LITE)	no GO terms	no GO terms
contig_30641	BTB/POZ domain-containing protein At2g04740	[INTERPRO, BLASTED]	354	6.12e-74			5.41857	5.05402	4.30834	4.85517	4.78889	6.29681		0.103483	0.290339	0.275789	0.119492	0.202947	0.86119	0.00597712	0.31966	1.9561e-17					0.0139187	354	20	6.11987e-74	89.28						G3DSA:3.30.710.10 (GENE3D); mobidb-lite (MOBIDB_LITE); mobidb-lite (MOBIDB_LITE); PTHR24413:SF107 (PANTHER); PTHR24413 (PANTHER); cd14821 (CDD)	no GO terms	no GO terms
contig_95051	BTB/POZ domain-containing protein At2g04740	[INTERPRO, BLASTED]	249	5.49e-22			0.658254	0.526603	0.526603	0.394952	0.592428	0.197476		0.0658254	0.237337	0.131651	0.394952	0	1.96e-17									249	20	5.49158e-22	91.36						no IPS match	no IPS match	no IPS match
contig_27397	BTB/POZ domain-containing protein At2g30600	[INTERPRO, BLASTED]	208	2.98e-39			6.28534	8.20062	9.06384	6.31232	6.28534	4.31611		0.816433	0.391845	2.19997	0.610986	0.132153	1.24176									208	20	2.98174e-39	94.57						no IPS match	no IPS match	no IPS match
contig_29166	BTB/POZ domain-containing protein At2g30600	[INTERPRO, BLASTED]	1060	0			11.4544	12.1537	11.7905	7.3833	9.68719	5.63776		2.63992	0.908114	2.27006	0.965594	0.185899	0.782549	0.000589806	0.425163	7.75957e-15	0.00348566					1060	20	0	90.34						IPR008979 (G3DSA:2.60.120.GENE3D); IPR000421 (PFAM); PTHR24413:SF210 (PANTHER); PTHR24413 (PANTHER); IPR008979 (SUPERFAMILY)	no GO terms	no GO terms
contig_45417	BTB/POZ domain-containing protein At2g30600	[INTERPRO, BLASTED]	390	1.7e-10			0.994524	1.14186	0.939273	0.755102	0.736685	0.331508		0.345045	0.362775	0.0843978	0.143842	0.248119	0.0956982									390	20	1.70194e-10	88.72						no IPS match	no IPS match	no IPS match
contig_54883	BTB/POZ domain-containing protein At3g05675 isoform X2	[INTERPRO, BLASTED]	547	1.47e-121			4.45964	4.42961	4.48967	5.6759	5.31553	3.99415		0.485866	0.338435	0.696084	0.585609	0.110342	0.757954									547	20	1.47268e-121	94.64						PTHR31060:SF7 (PANTHER); IPR038920 (PANTHER)	no GO terms	no GO terms
contig_80768	BTB/POZ domain-containing protein At3g05675-like	[INTERPRO, BLASTED]	408	2.07e-09			12.9485	13.6459	12.7665	11.311	12.0994	7.91464		0.988683	1.72209	1.44447	0.953167	0.074279	0.645416	5.88751e-05	0.504061	7.70431e-17					0.00119761	408	12	2.07309e-09	91.67						no IPS match	no IPS match	no IPS match
contig_53737	BTB/POZ domain-containing protein At3g05675-like isoform X2	[INTERPRO, BLASTED]	1351	0			8.98839	8.38438	7.60694	7.79233	7.96576	6.81156		0.441045	0.446765	0.203769	0.685234	0.021973	0.507481	0.00890399	0.295224	1.23606e-17		0.0185478				1351	20	0	94.72						PTHR31060:SF7 (PANTHER); IPR038920 (PANTHER)	no GO terms	no GO terms
contig_63539	BTB/POZ domain-containing protein At3g05675-like isoform X2	[INTERPRO, BLASTED]	405	2.55e-88			6.22361	5.6243	4.63313	6.1314	4.77143	4.65618		0.728553	0.521061	0.159698	0.200949	0.254078	0.885867									405	20	2.55017e-88	95.54						IPR038920 (PANTHER); PTHR31060:SF7 (PANTHER)	no GO terms	no GO terms
contig_81259	BTB/POZ domain-containing protein At3g05675-like isoform X2	[INTERPRO, BLASTED]	437	2.6e-53			14.1671	11.9963	11.425	11.8249	10.9966	6.88359		1.36952	2.56682	1.48855	1.51597	0.104946	1.38992	0.000159637	0.467426	6.4929e-15					0.00215679	437	20	2.59852e-53	92.29						PTHR31060:SF7 (PANTHER); IPR038920 (PANTHER)	no GO terms	no GO terms
contig_130906	BTB/POZ domain-containing protein At3g08570-like	[INTERPRO, BLASTED]	479	4.97e-98			2.04657	1.72343	0.861713	3.23142	0.646285	0.753999		0.753999	0.107714	0.107714	1.77973	0.263845	0.388369									479	20	4.97116e-98	91.86						IPR027356 (PFAM); PTHR32370 (PANTHER); PTHR32370:SF5 (PANTHER); IPR027356 (PROSITE_PROFILES)	no GO terms	no GO terms
contig_85700	BTB/POZ domain-containing protein At3g08570-like	[INTERPRO, BLASTED]	795	3.94e-65			5.16446	2.65893	2.01124	3.92022	2.64188	1.55104		1.03789	0.538722	0.71971	0.612414	0.187876	0.42611	2.90739e-06	0.316758	0.000284773		0.0003276				795	20	3.93669e-65	98						mobidb-lite (MOBIDB_LITE); mobidb-lite (MOBIDB_LITE); mobidb-lite (MOBIDB_LITE); PTHR32370:SF5 (PANTHER); PTHR32370 (PANTHER)	no GO terms	no GO terms
contig_77921	BTB/POZ domain-containing protein At3g19850-like	[INTERPRO, BLASTED]	811	1.04e-06			3.87606	2.17756	2.09046	3.5712	1.55333	2.17756		1.04068	0.345677	0.712964	0.637596	0.0355594	0.365242	0.000685633	0.219113	0.00135913		0.0113441		0.0483409		811	8	1.04132e-06	76.06						no IPS match	no IPS match	no IPS match
contig_113784	BTB/POZ domain-containing protein At3g22104 isoform X1	[INTERPRO, BLASTED]	433	3.47e-96			3.83178	1.21644	0.608219	1.82466	0.729863	0		1.39361	0.121644	0.243288	0.421387	0.744914	0									433	20	3.47304e-96	86.97						PTHR32370:SF76 (PANTHER); PTHR32370 (PANTHER); IPR027356 (PROSITE_PROFILES)	no GO terms	no GO terms
contig_144623	BTB/POZ domain-containing protein At3g22104 isoform X1	[INTERPRO, BLASTED]	561	2.32e-125			18.7701	4.92331	3.07707	3.38477	1.53853	0		11.8737	2.46165	1.62823	1.87171	0.376862	0									561	20	2.31924e-125	89.38						IPR027356 (PFAM); PTHR32370 (PANTHER); PTHR32370:SF25 (PANTHER); IPR027356 (PROSITE_PROFILES)	no GO terms	no GO terms
contig_94478	BTB/POZ domain-containing protein At3g22104 isoform X1	[INTERPRO, BLASTED]	738	1.38e-103			0.723289	0.30685	0.547946	0.482192	0.109589	0		0.396343	0.0438357	0.32287	0.266642	0.107375	0									738	20	1.38091e-103	89.82						PTHR32370:SF76 (PANTHER); PTHR32370 (PANTHER); IPR011333 (SUPERFAMILY)	no GO terms	no GO terms
contig_56747	BTB/POZ domain-containing protein At3g44820	[INTERPRO, BLASTED]	1265	0			2.8808	3.70103	4.09448	2.66074	3.24091	2.22729		0.488535	0.392198	0.270713	0.275031	0.343024	0.42128	0.00101436	0.415203	9.66346e-06		0.0201348			0.00294223	1265	20	0	95.71						IPR027356 (PFAM); PTHR32370:SF27 (PANTHER); PTHR32370 (PANTHER); IPR027356 (PROSITE_PROFILES)	no GO terms	no GO terms
contig_72588	BTB/POZ domain-containing protein At3g44820	[INTERPRO, BLASTED]	772	1.8e-42			5.99085	6.33997	6.20032	3.85426	5.83724	3.91011		0.702689	0.184736	1.17328	0.628877	0.239445	0.0977529	0.000419992	0.558461	1.4728e-10	0.00789558		0.017643		0.012947	772	20	1.79886e-42	94.13						mobidb-lite (MOBIDB_LITE); mobidb-lite (MOBIDB_LITE); PTHR32370 (PANTHER); PTHR32370:SF27 (PANTHER)	no GO terms	no GO terms
contig_44649	BTB/POZ domain-containing protein At3g50780	[INTERPRO, BLASTED]	884	1.76e-107			9.69226	8.07688	7.2491	7.75542	6.17219	4.05853		1.658	0.224021	1.2701	0.851549	0.47246	0.436283	4.52908e-06	0.589954	1.59746e-15					0.000467238	884	20	1.76303e-107	96.54						PTHR31060:SF5 (PANTHER); IPR038920 (PANTHER)	no GO terms	no GO terms
contig_148334	BTB/POZ domain-containing protein At3g56230	[INTERPRO, BLASTED]	396	8.17e-67			56.2351	57.2765	66.649	45.8212	53.1109	36.4487		28.1753	12.2778	9.93423	2.75526	8.92806	6.33453									396	20	8.16959e-67	89.7						G3DSA:3.30.710.10 (GENE3D); PTHR24413:SF164 (PANTHER); PTHR24413 (PANTHER); cd14821 (CDD)	no GO terms	no GO terms
contig_84998	BTB/POZ domain-containing protein At3g56230	[INTERPRO, BLASTED]	289	1.37e-37			3.33168	3.51677	1.61956	3.00776	1.48074	1.61956		0.446243	0.403401	0.166841	0.515277	0.056673	0.590778									289	20	1.36841e-37	77.12						G3DSA:1.25.40.420 (GENE3D)	no GO terms	no GO terms
contig_113788	BTB/POZ domain-containing protein At4g08455-like	[INTERPRO, BLASTED]	428	7.55e-29			0.86159	0.123084	0	0.430795	0.553879	0.123084		0.443787	0.123084	0	0.0615422	0.150747	0.123084									428	20	7.55464e-29	82.16						mobidb-lite (MOBIDB_LITE); PTHR24413:SF131 (PANTHER); PTHR24413 (PANTHER)	no GO terms	no GO terms
contig_76823	BTB/POZ domain-containing protein At4g08455-like	[INTERPRO, BLASTED]	235	1.29e-30			15.4361	17.0092	15.2886	12.4865	15.092	7.96384		1.64299	1.46822	3.41154	0.468952	0.0602079	1.32183	0.000190041	0.470662	1.11456e-15					0.00217254	235	20	1.29481e-30	84.06						PTHR24413:SF131 (PANTHER); PTHR24413 (PANTHER)	no GO terms	no GO terms
contig_84504	BTB/POZ domain-containing protein At4g08455-like	[INTERPRO, BLASTED]	347	9.48e-17			0.152742	0	0.0381855	0.34367	0.076371	0.076371		0.076371	0	0.0381855	0.198418	0	0.076371									347	4	9.48354e-17	77.27						no IPS match	no IPS match	no IPS match
contig_150429	BTB/POZ domain-containing protein At5g03250	[INTERPRO, BLASTED]	291	6.32e-54			0	99.5633	99.5633	66.3755	66.3755	0		0	99.5633	99.5633	66.3755	81.2931	0									291	20	6.31808e-54	93.66						PTHR32370 (PANTHER); PTHR32370:SF41 (PANTHER); IPR011333 (SUPERFAMILY)	no GO terms	no GO terms
contig_119022	BTB/POZ domain-containing protein At5g48130	[INTERPRO, BLASTED]	577	7.71e-94			0.865787	0.270559	0.432894	3.89604	0.378782	0.432894		0.462331	0.143166	0.108223	1.84377	0.066273	0.216447									577	20	7.70547e-94	88.13						IPR027356 (PFAM); PTHR32370 (PANTHER); PTHR32370:SF13 (PANTHER); IPR027356 (PROSITE_PROFILES)	no GO terms	no GO terms
contig_126622	BTB/POZ domain-containing protein At5g48130	[INTERPRO, BLASTED]	354	2.59e-21			0.47496	0.71244	1.06866	0.47496	0.5937	0.35622		0.314157	0.411327	0.544135	0.11874	0.290852	0.205664									354	20	2.58864e-21	93.69						mobidb-lite (MOBIDB_LITE); mobidb-lite (MOBIDB_LITE)	no GO terms	no GO terms
contig_47444	BTB/POZ domain-containing protein At5g48130	[INTERPRO, BLASTED]	1882	0			0.616236	0.149153	0.204104	1.24032	0.0942017	0.145228		0.215128	0.0386575	0.05537	0.332034	0	0.0477506	1.89245e-09	0.285962	0.0161341		0.00320505		0.0245056		1882	20	0	85.43						IPR027356 (PFAM); mobidb-lite (MOBIDB_LITE); mobidb-lite (MOBIDB_LITE); PTHR32370:SF13 (PANTHER); PTHR32370 (PANTHER); IPR027356 (PROSITE_PROFILES)	no GO terms	no GO terms
contig_47445	BTB/POZ domain-containing protein At5g48130	[INTERPRO, BLASTED]	349	2.13e-55			0.232837	0	0	1.01602	0	0		0.232837	0	0	0.63923	0	0									349	20	2.12849e-55	85.53						IPR027356 (PFAM); PTHR32370 (PANTHER); PTHR32370:SF13 (PANTHER); IPR027356 (PROSITE_PROFILES)	no GO terms	no GO terms
contig_78915	BTB/POZ domain-containing protein At5g48800	[INTERPRO, BLASTED]	718	8.3e-89			0.450261	0.950552	1.31743	0.350203	1.06729	0.0333527		0.208288	0.350203	1.0189	0.125904	0.28594	0.0333527									718	20	8.29876e-89	96.84						PTHR32370 (PANTHER); PTHR32370:SF21 (PANTHER); IPR027356 (PROSITE_PROFILES)	no GO terms	no GO terms
contig_78917	BTB/POZ domain-containing protein At5g48800	[INTERPRO, BLASTED]	688	1.48e-89			0.52215	0.330695	0.626581	0.643986	0.539555	0.574365		0.150732	0.114132	0.211025	0.226265	0.170534	0.0301464									688	20	1.48159e-89	96.84						mobidb-lite (MOBIDB_LITE); PTHR32370 (PANTHER); PTHR32370:SF21 (PANTHER); IPR027356 (PROSITE_PROFILES)	no GO terms	no GO terms
contig_29524	BTB/POZ domain-containing protein At5g60050	[INTERPRO, BLASTED]	734	1.98e-76			63.1601	55.8582	51.8453	31.8987	43.9768	31.3007		20.0999	3.95804	3.24183	9.15308	3.48854	1.82241									734	20	1.97799e-76	95.13						IPR038920 (PANTHER); PTHR31060:SF12 (PANTHER)	no GO terms	no GO terms
contig_32262	BTB/POZ domain-containing protein At5g60050	[INTERPRO, BLASTED]	320	3.83e-48			0.842752	0.711657	0.730385	0.524379	0.842752	0.880208		0.350866	0.190067	0.227063	0.113917	0.321115	0.21598									320	20	3.83491e-48	76.58						mobidb-lite (MOBIDB_LITE); mobidb-lite (MOBIDB_LITE)	no GO terms	no GO terms
contig_35431	BTB/POZ domain-containing protein At5g60050	[INTERPRO, BLASTED]	449	8.36e-80			17.45	14.4164	14.3747	8.89197	11.6472	6.88814		6.01051	1.71792	0.838167	2.97612	1.65316	0.214226									449	20	8.3571e-80	90.14						IPR038920 (PANTHER); PTHR31060:SF12 (PANTHER)	no GO terms	no GO terms
contig_35432	BTB/POZ domain-containing protein At5g60050	[INTERPRO, BLASTED]	429	3.08e-75			24.1622	25.3273	27.6722	12.8166	22.7931	14.1128		7.70413	1.87851	1.47316	4.24341	1.07025	0.792919									429	20	3.08069e-75	90.29						PTHR31060:SF12 (PANTHER); IPR038920 (PANTHER)	no GO terms	no GO terms
contig_98573	BTB/POZ domain-containing protein At5g60050	[INTERPRO, BLASTED]	235	2.02e-44			10.6252	9.11809	9.11809	4.82279	6.8574	4.9735		3.1757	0.742171	1.11006	1.28105	0.646044	1.25869									235	20	2.02433e-44	93.32						PTHR31060:SF12 (PANTHER); IPR038920 (PANTHER)	no GO terms	no GO terms
contig_121532	BTB/POZ domain-containing protein At5g66560-like	[INTERPRO, BLASTED]	435	3.36e-06			3.45708	0.628561	1.25712	5.02849	2.04282	2.98566		1.34261	0.15714	0.207877	0.749511	0.192457	0.15714									435	20	3.36236e-06	71.06						no IPS match	no IPS match	no IPS match
contig_144242	BTB/POZ domain-containing protein At5g66560-like	[INTERPRO, BLASTED]	205	1.39e-25			11.9346	3.9782	7.95639	9.54767	4.77384	1.59128		2.38692	2.10506	4.83969	4.96877	0	1.59128									205	20	1.39201e-25	87.34						PTHR32370 (PANTHER); PTHR32370:SF8 (PANTHER)	no GO terms	no GO terms
contig_14644	BTB/POZ domain-containing protein At5g66560-like	[INTERPRO, BLASTED]	1361	0			2.21747	1.26713	1.27061	2.62824	1.44814	1.10351		0.238628	0.0724373	0.239464	0.21106	0.0127904	0.174369	2.59464e-12	0.687091	3.30794e-10		0.00108862		0.0435979		1361	20	0	87.8						G3DSA:3.30.710.10 (GENE3D); IPR027356 (PFAM); PTHR32370:SF8 (PANTHER); PTHR32370 (PANTHER); IPR027356 (PROSITE_PROFILES); IPR011333 (SUPERFAMILY)	no GO terms	no GO terms
contig_26836	BTB/POZ domain-containing protein At5g66560-like	[INTERPRO, BLASTED]	930	2.3e-14			27.7394	22.1269	23.7082	26.9308	20.7611	16.5263		5.77633	2.26725	2.72929	3.48924	1.88539	2.96702									930	20	2.29859e-14	97.26						PTHR32370 (PANTHER); PTHR32370:SF8 (PANTHER)	no GO terms	no GO terms
contig_31935	BTB/POZ domain-containing protein At5g66560-like	[INTERPRO, BLASTED]	210	1.66e-38			0.198902	0.170488	0.42622	0.454634	0.36939	0.170488		0.123857	0.0852439	0.0852439	0.300712	0.382808	0.0852439									210	20	1.66097e-38	96.22						PTHR32370:SF8 (PANTHER); PTHR32370 (PANTHER)	no GO terms	no GO terms
contig_65060	BTB/POZ domain-containing protein At5g66560-like	[INTERPRO, BLASTED]	1201	0			0.779617	0.684154	0.652332	0.660288	0.533003	0.3023		0.0758885	0.175016	0.140743	0.0830555	0.18512	0.0420954									1201	20	0	87.8						IPR027356 (PFAM); mobidb-lite (MOBIDB_LITE); mobidb-lite (MOBIDB_LITE); PTHR32370 (PANTHER); PTHR32370:SF8 (PANTHER); IPR027356 (PROSITE_PROFILES)	no GO terms	no GO terms
contig_65061	BTB/POZ domain-containing protein At5g66560-like	[INTERPRO, BLASTED]	1049	1.49e-102			2.51389	1.41179	1.05656	2.56854	1.4209	1.03835		0.315126	0.132306	0.126537	0.095962	0.290039	0.083479	8.46535e-21	0.236211	0.000115768		1.00236e-07				1049	20	1.48589e-102	85.47						mobidb-lite (MOBIDB_LITE); mobidb-lite (MOBIDB_LITE); PTHR32370 (PANTHER); PTHR32370:SF8 (PANTHER); IPR027356 (PROSITE_PROFILES)	no GO terms	no GO terms
contig_73114	BTB/POZ domain-containing protein At5g66560-like	[INTERPRO, BLASTED]	300	9.91e-55			0.833603	0.434923	0.217462	0.797359	0.253705	0.434923		0.201796	0.166089	0.108731	0.191783	0.133167	0.125551									300	20	9.90667e-55	92.17						mobidb-lite (MOBIDB_LITE); PTHR32370 (PANTHER); PTHR32370:SF8 (PANTHER); IPR027356 (PROSITE_PROFILES)	no GO terms	no GO terms
contig_84780	BTB/POZ domain-containing protein At5g66560-like	[INTERPRO, BLASTED]	748	3.22e-42			1.47778	1.06827	1.22851	0.765596	0.908032	0.320482		0.385583	0.141319	0.0616768	0.205332	0.348897	0.0616768									748	20	3.22059e-42	63.91						mobidb-lite (MOBIDB_LITE)	no GO terms	no GO terms
contig_40022	BTB/POZ domain-containing protein At5g67385	[INTERPRO, BLASTED]	1453	0			0.74175	0.659333	0.815009	0.480764	0.595231	0.0824167		0.126889	0.154391	0.401753	0.13759	0.100939	0.0412083	0.000421792	0.111569	0.000299464					0.0131429	1453	20	0	89.8						IPR027356 (PFAM); mobidb-lite (MOBIDB_LITE); mobidb-lite (MOBIDB_LITE); PTHR32370 (PANTHER); PTHR32370:SF14 (PANTHER); IPR027356 (PROSITE_PROFILES)	no GO terms	no GO terms
contig_40023	BTB/POZ domain-containing protein At5g67385	[INTERPRO, BLASTED]	603	7.1e-42			2.31698	1.52259	1.30192	1.34606	1.31296	0.617862		0.911496	0.364598	0.18163	0.492928	0.283771	0.159124									603	20	7.09788e-42	89.91						mobidb-lite (MOBIDB_LITE); mobidb-lite (MOBIDB_LITE); PTHR32370 (PANTHER); PTHR32370:SF14 (PANTHER)	no GO terms	no GO terms
contig_70478	BTB/POZ domain-containing protein At5g67385	[INTERPRO, BLASTED]	538	3.37e-121			1.97372	1.35451	1.81892	1.02556	1.52867	0.580506		0.737342	0.318545	0.931427	0.41366	0.118495	0.209305									538	20	3.36985e-121	92.92						IPR027356 (PFAM); mobidb-lite (MOBIDB_LITE); mobidb-lite (MOBIDB_LITE); PTHR32370:SF14 (PANTHER); PTHR32370 (PANTHER); IPR027356 (PROSITE_PROFILES)	no GO terms	no GO terms
contig_87695	BTB/POZ domain-containing protein At5g67385	[INTERPRO, BLASTED]	538	1.7e-125			1.91071	1.36106	1.59662	1.07314	1.46575	0.602006		0.488974	0.188745	0.291463	0.390864	0.0641133	0.159211									538	20	1.70167e-125	94.28						IPR027356 (PFAM); mobidb-lite (MOBIDB_LITE); PTHR32370:SF14 (PANTHER); PTHR32370 (PANTHER); IPR027356 (PROSITE_PROFILES)	no GO terms	no GO terms
contig_87936	BTB/POZ domain-containing protein At5g67385	[INTERPRO, BLASTED]	451	3.83e-101			2.13407	1.91438	1.883	1.883	2.19683	1.09842		0.67965	0.784584	0.287633	0.356446	0.576549	0.4872									451	20	3.83192e-101	93						PTHR32370 (PANTHER); PTHR32370:SF14 (PANTHER); IPR011333 (SUPERFAMILY)	no GO terms	no GO terms
contig_90775	BTB/POZ domain-containing protein At5g67385	[INTERPRO, BLASTED]	343	6.14e-74			3.05563	1.52781	2.31355	1.35321	1.92068	0.48017		0.577459	0.60643	1.12228	0.436518	1.01578	0.0436518									343	20	6.14436e-74	95.41						IPR027356 (PFAM); PTHR32370 (PANTHER); PTHR32370:SF14 (PANTHER); IPR027356 (PROSITE_PROFILES)	no GO terms	no GO terms
contig_91798	BTB/POZ domain-containing protein At5g67385	[INTERPRO, BLASTED]	343	1.46e-74			1.87148	1.38133	1.24765	1.38133	1.42589	0.490149		0.859423	0.619034	0.425066	0.589461	0.982322	0.248094									343	20	1.46209e-74	94.75						IPR027356 (PFAM); PTHR32370 (PANTHER); PTHR32370:SF14 (PANTHER); IPR027356 (PROSITE_PROFILES)	no GO terms	no GO terms
contig_77567	BTB/POZ domain-containing protein At5g67385-like	[INTERPRO, BLASTED]	1092	1.03e-85			2.35677	1.789	2.27107	2.50675	1.60689	1.17839		0.65767	0.362808	0.478603	0.231749	0.223043	0.222915									1092	20	1.02675e-85	84.23						IPR027356 (PFAM); PTHR32370 (PANTHER); PTHR32370:SF14 (PANTHER); IPR027356 (PROSITE_PROFILES)	no GO terms	no GO terms
contig_55424	BTB/POZ domain-containing protein DOT3	[INTERPRO, BLASTED]	961	1.19e-170			6.93981	6.86232	6.67289	6.47486	6.07018	4.68394		0.913167	0.107885	0.340837	0.824602	0.453447	0.73004									961	20	1.18868e-170	73.41						IPR027356 (PFAM); PTHR32370 (PANTHER); PTHR32370:SF37 (PANTHER); PTHR32370 (PANTHER); PTHR32370:SF37 (PANTHER); IPR027356 (PROSITE_PROFILES)	no GO terms	no GO terms
contig_72533	BTB/POZ domain-containing protein DOT3	[INTERPRO, BLASTED]	202	3.91e-35			6.87827	5.86519	6.55835	5.11871	5.65191	4.37223		0.332983	0.837988	0.64647	0.576743	0.58773	0.455566									202	20	3.91316e-35	90.38						PTHR32370 (PANTHER); PTHR32370:SF37 (PANTHER)	no GO terms	no GO terms
contig_91300	BTB/POZ domain-containing protein DOT3	[INTERPRO, BLASTED]	1457	2.8e-62			4.16411	4.36141	4.98447	4.40295	4.85986	3.79027		0.914704	0.422961	0.29718	0.598788	0.381544	0.964623									1457	20	2.79873e-62	82.15						mobidb-lite (MOBIDB_LITE); mobidb-lite (MOBIDB_LITE); mobidb-lite (MOBIDB_LITE); mobidb-lite (MOBIDB_LITE); PTHR32370 (PANTHER); PTHR32370:SF37 (PANTHER)	no GO terms	no GO terms
contig_37903	BTB/POZ domain-containing protein DOT3-like	[INTERPRO, BLASTED]	848	7.85e-35			1.99726	2.0125	2.06587	1.50938	1.85242	1.517		0.321891	0.216153	0.295341	0.173164	0.168055	0.238154									848	20	7.84724e-35	75.98						no IPS match	no IPS match	no IPS match
contig_88907	BTB/POZ domain-containing protein DOT3-like	[INTERPRO, BLASTED]	240	2.15e-18			6.12798	7.87025	7.56986	8.53111	7.4497	6.36829		1.67466	1.0475	0.453581	0.0600782	0.882966	1.1696									240	20	2.15234e-18	95.66						PTHR32370:SF37 (PANTHER); PTHR32370 (PANTHER); IPR027356 (PROSITE_PROFILES)	no GO terms	no GO terms
contig_51529	BTB/POZ domain-containing protein FBL11 isoform X1	[INTERPRO, BLASTED]	519	3.19e-28			12.8149	12.3772	9.07156	8.24139	8.95081	6.02255		2.1671	1.47945	0.980421	1.60885	0.554593	0.453578	1.32589e-05	0.595738	1.0877e-13	0.00215907			0.0102884		519	20	3.19035e-28	88.48						no IPS match	no IPS match	no IPS match
contig_56648	BTB/POZ domain-containing protein FBL11 isoform X1	[INTERPRO, BLASTED]	221	3.28e-43			14.4066	10.6335	14.1779	9.10895	9.68064	7.39387		2.98231	0.89301	1.37206	1.34046	0.840211	1.45279	0.000929515	0.408457	2.53944e-14	0.00454359					221	20	3.27898e-43	92.05						PTHR45506 (PANTHER)	no GO terms	no GO terms
contig_64803	BTB/POZ domain-containing protein FBL11 isoform X1	[INTERPRO, BLASTED]	483	5.55e-98			11.1695	11.3074	13.4743	10.6179	10.4997	7.8994		2.25503	0.842244	1.14646	2.68799	1.59235	1.59758									483	20	5.55201e-98	85.47						IPR032675 (G3DSA:3.80.10.GENE3D); PTHR45506 (PANTHER); SSF52047 (SUPERFAMILY)	no GO terms	no GO terms
contig_36702	BTB/POZ domain-containing protein FBL11 isoform X2	[INTERPRO, BLASTED]	816	0			9.88424	10.6793	10.4767	8.15372	8.8241	6.18934		1.53896	0.421443	0.385919	1.9603	0.859236	1.11413									816	20	0	90.37						IPR032675 (G3DSA:3.80.10.GENE3D); PTHR45506 (PANTHER); SSF52047 (SUPERFAMILY)	no GO terms	no GO terms
contig_82063	BTB/POZ domain-containing protein NPY2-like	[INTERPRO, BLASTED]	512	7.54e-117			5.12121	6.13556	5.22017	4.00791	3.7605	1.55863		1.15936	0.507626	1.12098	1.68596	0.272703	0.680242	0.000127319	0.336592	1.96045e-06					0.003908	512	20	7.53951e-117	92.04						IPR027356 (PFAM); PTHR32370 (PANTHER); PTHR32370:SF26 (PANTHER); IPR027356 (PROSITE_PROFILES)	no GO terms	no GO terms
contig_82064	BTB/POZ domain-containing protein NPY2-like	[INTERPRO, BLASTED]	278	1.12e-44			10.2522	12.0749	11.3002	7.56387	7.29048	2.68836		2.87063	0.794461	4.53531	3.26962	0.111612	0.733307									278	20	1.11631e-44	85.3						no IPS match	no IPS match	no IPS match
contig_127331	BTB/POZ domain-containing protein NPY4	[INTERPRO, BLASTED]	210	7.04e-40			6.40496	8.67769	6.19835	3.92562	5.99174	2.27273		2.58884	1.63993	0.357862	3.30579	2.02437	1.03306									210	20	7.0388e-40	96.5						no IPS match	no IPS match	no IPS match
contig_98823	BTB/POZ domain-containing protein NPY4	[INTERPRO, BLASTED]	208	8.36e-40			1.28422	2.31159	2.31159	0.941758	1.71229	0.171229		1.03802	0.679543	0.534661	0.561411	0.209711	0.171229									208	20	8.36031e-40	96.57						no IPS match	no IPS match	no IPS match
contig_104522	BTB/POZ domain-containing protein NPY4-like	[INTERPRO, BLASTED]	203	8.98e-33			13.1912	14.0974	13.594	10.7745	10.7745	4.53132		5.41048	1.2856	2.14319	5.27382	0.986615	1.96551									203	20	8.98324e-33	92.4						IPR027356 (PFAM); PTHR32370:SF26 (PANTHER); PTHR32370 (PANTHER); IPR027356 (PROSITE_PROFILES)	no GO terms	no GO terms
contig_50982	BTB/POZ domain-containing protein NPY4-like	[INTERPRO, BLASTED]	555	6.39e-43			1.09205	1.17605	1.63807	0.784036	1.00805	0.308014		0.336889	0.342086	0.238833	0.287269	0.154325	0.133558									555	20	6.39295e-43	91.83						PTHR32370:SF26 (PANTHER); PTHR32370 (PANTHER); IPR011333 (SUPERFAMILY)	no GO terms	no GO terms
contig_91212	BTB/POZ domain-containing protein NPY4-like	[INTERPRO, BLASTED]	687	3.82e-35			3.86875	4.41829	5.20963	2.87958	2.92355	1.34088		1.0443	0.486086	0.792252	0.902851	0.376905	0.381366	6.48521e-05	0.253419	0.00342746					0.00287645	687	20	3.81646e-35	92.04						PTHR32370:SF26 (PANTHER); PTHR32370 (PANTHER); IPR011333 (SUPERFAMILY)	no GO terms	no GO terms
contig_14732	BTB/POZ domain-containing protein POB1-like	[INTERPRO, BLASTED]	420	1e-95			19.2458	23.2554	24.6672	24.1815	21.4257	19.6185		2.36239	0.592504	3.38111	2.50443	1.9366	0.775875									420	20	1.00193e-95	99.28						PTHR24412 (PANTHER); PTHR24412:SF148 (PANTHER)	no GO terms	no GO terms
contig_14733	BTB/POZ domain-containing protein POB1-like	[INTERPRO, BLASTED]	240	2.59e-52			18.3819	17.611	18.3028	22.2955	16.3461	16.5635		2.88204	0.313767	2.04532	1.36768	0.871476	0.256951									240	20	2.59087e-52	99.75						PTHR24412 (PANTHER); PTHR24412:SF148 (PANTHER)	no GO terms	no GO terms
contig_111539	BTB/POZ domain-containing protein POB1-like isoform X1	[INTERPRO, BLASTED]	322	4.13e-15			3.5281	2.68443	0.997073	2.60773	1.76405	2.07084		1.34386	0.80075	0.466535	0.94248	0	0.351474									322	20	4.13158e-15	90.95						no IPS match	no IPS match	no IPS match
contig_22617	BTB/POZ domain-containing protein POB1-like isoform X1	[INTERPRO, BLASTED]	717	8.76e-155			11.9713	12.5361	12.6975	10.5409	11.1644	10.849		0.38179	0.601632	0.620866	0.66323	0.00898392	0.499073	7.84668e-05	0.492575	4.74668e-24	0.00115141					717	20	8.75894e-155	92.14						G3DSA:1.25.40.420 (GENE3D); IPR011705 (PFAM); PTHR24412:SF148 (PANTHER); PTHR24412 (PANTHER)	no GO terms	no GO terms
contig_22618	BTB/POZ domain-containing protein POB1-like isoform X1	[INTERPRO, BLASTED]	945	2.96e-121			2.4767	2.19842	1.63629	1.93683	1.63629	1.96466		0.759619	0.030988	0.220878	0.255594	0.0613481	0.240869									945	20	2.96442e-121	84.09						G3DSA:1.25.40.420 (GENE3D); IPR011705 (PFAM); PTHR24412 (PANTHER); PTHR24412:SF148 (PANTHER)	no GO terms	no GO terms
contig_69055	BTB/POZ domain-containing protein POB1-like isoform X1	[INTERPRO, BLASTED]	564	2.8e-23			8.51442	8.98343	8.29795	6.11523	6.40385	6.31366		0.494348	0.360329	0.722237	0.378819	0.905821	0.740919	1.1658e-07	0.634342	8.22023e-17	7.4799e-05					564	20	2.80166e-23	97.02						no IPS match	no IPS match	no IPS match
contig_9626	BTB/POZ domain-containing protein TNFAIP1 isoform 1	[INTERPRO, BLASTED]	433	1.56e-51			10.0094	6.66954	6.16907	6.02607	6.96573	5.39283		1.9593	0.216183	0.743287	0.762409	0.125092	0.448589	0.0184173	0.273426	4.63434e-14		0.0318398				433	20	1.55572e-51	97						IPR022203 (PFAM); PTHR36061 (PANTHER); PTHR36061:SF2 (PANTHER)	no GO terms	no GO terms
contig_102	BURP domain protein RD22	[INTERPRO, BLASTED]	584	5.18e-117			1542.9	1718.56	1765.17	1126.72	1316.25	1559.2		672.156	199.11	263.345	431.162	205.267	60.7637									584	20	5.18148e-117	87.79						IPR004873 (PFAM); PTHR31236 (PANTHER); PTHR31236:SF2 (PANTHER); IPR004873 (PROSITE_PROFILES)	no GO terms	no GO terms
contig_3236	BURP domain protein RD22	[INTERPRO, BLASTED]	572	4.23e-66			1568.25	1690.71	1632.19	1002.08	1237.08	1481.53		677.259	179.774	241.484	372.778	167.578	163.055									572	20	4.22549e-66	94.65						IPR004873 (PFAM); PTHR31236 (PANTHER); IPR004873 (PROSITE_PROFILES)	no GO terms	no GO terms
contig_74	BURP domain protein RD22	[INTERPRO, BLASTED]	1815	0			1439.36	1608.68	1423.25	988.94	1271.79	1140.98		523.72	201.655	151.299	344.769	126.094	35.0054									1815	20	0	89.99						IPR004873 (PFAM); PTHR31236 (PANTHER); PTHR31236:SF2 (PANTHER); IPR004873 (PROSITE_PROFILES)	no GO terms	no GO terms
contig_128988	BURP domain protein RD22-like	[INTERPRO, BLASTED]	235	0.000233			0.598006	0.598006	0.398671	1.99335	1.99335	1.19601		0.598006	0.345259	0.398671	1.21251	0.244135	0									235	3	0.000233063	82.67						no IPS match	no IPS match	no IPS match
contig_53849	BURP domain protein RD22-like	[INTERPRO, BLASTED]	861	7.37e-79			12.7637	18.1117	14.4555	6.45704	11.6828	7.91386		3.85794	1.75102	1.14017	2.14319	0.310803	0.568924	0.000167641	0.547803	1.89779e-09	0.00224953	0.0253181		0.0302405		861	20	7.36526e-79	73.56						IPR004873 (PFAM); PTHR31236 (PANTHER); IPR004873 (PROSITE_PROFILES)	no GO terms	no GO terms
contig_63202	BURP domain protein RD22-like	[INTERPRO, BLASTED]	287	1.41e-12			12.2297	17.471	14.8503	6.85898	10.4179	7.44135		3.30768	1.85181	0.985062	2.07745	0.7925	1.43345	8.95179e-05	0.445466	3.0468e-13	0.00132162					287	20	1.408e-12	71.82						no IPS match	no IPS match	no IPS match
contig_63203	BURP domain protein RD22-like	[INTERPRO, BLASTED]	346	1.11e-39			9.25875	13.4453	10.6811	4.50861	8.61466	5.76994		2.46885	1.16949	0.406117	1.36868	0.131474	0.664452	2.99349e-05	0.598349	3.2751e-08	0.00136736	0.0146422		0.0185483		346	20	1.10534e-39	76.55						IPR004873 (PFAM); PTHR31236:SF2 (PANTHER); PTHR31236 (PANTHER); IPR004873 (PROSITE_PROFILES)	no GO terms	no GO terms
contig_74110	BURP domain protein RD22-like	[INTERPRO, BLASTED]	549	2.65e-56			5.03418	4.06762	4.12803	5.13486	3.94679	1.55053		0.322187	0.658381	1.08869	0.209267	0.443922	0.201367	4.20156e-08	0.481905	1.81157e-09					0.000151261	549	20	2.64632e-56	64.83						no IPS match	no IPS match	no IPS match
contig_95658	BURP domain protein RD22-like	[INTERPRO, BLASTED]	464	3.13e-74			3.00501	1.35941	1.39518	2.64727	1.10899	0.286191		0.965896	0.217604	0.433736	0.879194	0.21907	0.0357739									464	20	3.13474e-74	86.26						IPR004873 (PFAM); PTHR31236:SF2 (PANTHER); PTHR31236 (PANTHER); IPR004873 (PROSITE_PROFILES)	no GO terms	no GO terms
contig_107130	BURP domain-containing protein 3-like	[INTERPRO, BLASTED]	297	1.05e-45			1.47087	0.80898	0.588349	0.882523	0.661892	0.588349		0.701561	0.389156	0.265165	0.220631	0.270216	0.147087									297	20	1.05167e-45	74.62						IPR004873 (PFAM); PTHR31236:SF2 (PANTHER); PTHR31236 (PANTHER); IPR004873 (PROSITE_PROFILES)	no GO terms	no GO terms
contig_25944	bystin	[INTERPRO, BLASTED]	1586	0			13.0163	8.71919	8.69142	17.8237	10.0521	7.57722		4.84336	0.948032	0.133126	2.9381	0.658921	0.576345	0.000135585	0.457008	6.03805e-14		0.00180125				1586	20	0	90.59						IPR007955 (PFAM); mobidb-lite (MOBIDB_LITE); mobidb-lite (MOBIDB_LITE); IPR007955 (PANTHER)	no GO terms	no GO terms
contig_85860	C2 calcium-dependent membrane targeting	[INTERPRO, BLASTED]	356	6.12e-61			3.54984	3.93154	4.46593	4.46593	4.65678	3.81703		0.91847	0.751868	0.499142	0.908903	0.233745	0.59624									356	20	6.12095e-61	88.46						PTHR33437 (PANTHER)	no GO terms	no GO terms
contig_46407	C2 domain containing protein	[INTERPRO, BLASTED]	1366	0			0.735811	0.442553	0.511869	0.54386	0.885106	0.506537		0.155361	0.0455563	0.0184705	0.162341	0.0979545	0.106239									1366	20	0	86.71						mobidb-lite (MOBIDB_LITE); mobidb-lite (MOBIDB_LITE); mobidb-lite (MOBIDB_LITE); mobidb-lite (MOBIDB_LITE); mobidb-lite (MOBIDB_LITE); PTHR31208 (PANTHER); PTHR31208:SF3 (PANTHER)	no GO terms	no GO terms
contig_98664	C2 domain containing protein	[INTERPRO, BLASTED]	523	1.64e-69			1.62858	1.11965	1.18751	1.7643	2.30716	1.83216		0.538603	0.256157	0.147892	0.301566	0.623312	0.881496									523	20	1.64378e-69	91.09						IPR035892 (G3DSA:2.60.40.GENE3D); IPR000008 (PFAM); PTHR31208 (PANTHER); PTHR31208:SF3 (PANTHER); cd00030 (CDD); SSF49562 (SUPERFAMILY)	no GO terms	no GO terms
contig_11894	C2H2-type zinc finger protein	[INTERPRO, BLASTED]	768	3.78e-55			187.114	174.419	153.531	202.837	170.489	114.259		32.1872	3.56198	16.9931	22.5426	2.00711	6.18659	4.28469e-06	0.616452	4.58499e-22		0.0346354			0.024083	768	20	3.78128e-55	94.1						mobidb-lite (MOBIDB_LITE); PTHR21213 (PANTHER); PTHR21213:SF13 (PANTHER); SSF118359 (SUPERFAMILY)	no GO terms	no GO terms
contig_12501	C2H2-type zinc finger protein	[INTERPRO, BLASTED]	629	1.04e-59			139.666	136.302	131.74	145.486	135.125	97.4172		25.8743	11.1057	20.7389	17.3134	0.268658	6.24885									629	20	1.04354e-59	93.83						mobidb-lite (MOBIDB_LITE); mobidb-lite (MOBIDB_LITE); mobidb-lite (MOBIDB_LITE); PTHR21213:SF13 (PANTHER); PTHR21213 (PANTHER); SSF118359 (SUPERFAMILY)	no GO terms	no GO terms
contig_41430	cactin	[INTERPRO, BLASTED]	210	2.38e-21			13.6599	12.5943	12.4328	14.7256	13.1433	11.3026		1.40168	1.75812	0.727847	1.74741	0.435058	0.783729									210	20	2.38469e-21	86.75						mobidb-lite (MOBIDB_LITE); mobidb-lite (MOBIDB_LITE)	no GO terms	no GO terms
contig_41431	cactin	[INTERPRO, BLASTED]	210	2.84e-21			12.8204	11.787	12.6912	13.9183	12.8204	12.4974		1.32165	1.34395	0.783067	0.904208	0.514161	0.591943									210	20	2.84136e-21	85.67						mobidb-lite (MOBIDB_LITE); mobidb-lite (MOBIDB_LITE)	no GO terms	no GO terms
contig_44686	cactin	[INTERPRO, BLASTED]	249	1.71e-42			8.59257	9.96282	9.67735	9.13496	8.90659	8.39275		0.336561	0.920163	1.91561	0.833741	0.594362	0.178274									249	20	1.71275e-42	90.53						IPR018816 (PFAM); mobidb-lite (MOBIDB_LITE); mobidb-lite (MOBIDB_LITE); PTHR21737 (PANTHER); PTHR21737:SF4 (PANTHER)	no GO terms	no GO terms
contig_35508	cactin-like isoform X1	[INTERPRO, BLASTED]	785	3.32e-153			31.9532	30.5348	30.1683	38.5909	28.6623	29.0926		3.09182	1.42152	1.78618	1.8346	1.70787	0.917264	0.00230174	0.442542	2.13177e-21	0.0186858		0.00431106			785	20	3.32212e-153	96.17						IPR018816 (PFAM); PTHR21737 (PANTHER); PTHR21737:SF4 (PANTHER)	no GO terms	no GO terms
contig_58192	cactin-like isoform X1	[INTERPRO, BLASTED]	421	9.75e-63			6.28291	6.38524	6.54896	6.22152	5.56662	5.13684		0.79763	0.951811	1.2634	0.0892071	0.0751951	0.410842									421	20	9.75342e-63	96.11						no IPS match	no IPS match	no IPS match
contig_103589	cadmium/zinc-transporting ATPase HMA3-like	[INTERPRO, BLASTED]	1736	5.46e-110			0.770375	1.37978	1.40277	0.540412	1.04633	0.908353		0.237597	0.207922	0.37909	0.0941163	0.0563291	0.245802									1736	20	5.46446e-110	68.83						mobidb-lite (MOBIDB_LITE); mobidb-lite (MOBIDB_LITE)	no GO terms	no GO terms
contig_51326	caffeoylshikimate esterase isoform X2	[INTERPRO, BLASTED]	477	4.19e-23			2.68461	1.66969	1.53874	2.58639	2.259	0.474717		0.646753	0.245543	0.139862	0.161221	0.340825	0.114587									477	20	4.19205e-23	94.89						PTHR11614 (PANTHER); PTHR11614:SF86 (PANTHER)	no GO terms	no GO terms
contig_126150	calcineurin subunit B-like isoform X1	[INTERPRO, BLASTED]	341	1.42e-11			0.604335	0.362601	0.362601	1.0878	1.0878	0.604335		0.319784	0.209348	0.209348	0.418695	0.296062	0.120867									341	15	1.42224e-11	62.58						no IPS match	no IPS match	no IPS match
contig_133624	calcineurin subunit B-like isoform X1	[INTERPRO, BLASTED]	410	1.21e-15			0.881261	0	0	1.02814	0.881261	0.146877		0.508796	0	0	0.146877	0.899433	0.146877									410	16	1.21331e-15	56.76						no IPS match	no IPS match	no IPS match
contig_58405	calcineurin subunit B-like isoform X1	[INTERPRO, BLASTED]	299	1.48e-40			3.84505	4.59671	4.42325	2.60191	3.70049	2.16826		0.766527	0.477673	0.639299	0.529931	0.177038	0.609174									299	20	1.47972e-40	78.03						no IPS match	no IPS match	no IPS match
contig_58406	calcineurin subunit B-like isoform X1	[INTERPRO, BLASTED]	1536	1.71e-56			3.15153	3.75932	4.3221	3.49482	3.20781	2.53248		0.848108	0.433992	0.194706	0.871626	0.117173	0.550281									1536	20	1.71215e-56	72.86						no IPS match	no IPS match	no IPS match
contig_73378	calcineurin subunit B-like isoform X1	[INTERPRO, BLASTED]	205	3e-10			1.17215	0.532796	0.586075	0.692635	0.586075	0.586075		0.473559	0.23224	0.436112	0.281929	0.130508	0.0532796									205	15	3.00068e-10	80.02						no IPS match	no IPS match	no IPS match
contig_45079	calcium-binding protein 39-like	[INTERPRO, BLASTED]	395	2.85e-63			20.0337	17.4096	17.5182	16.9934	16.7038	12.7586		2.56113	0.930032	1.66613	0.575425	1.17472	0.595563	0.000115266	0.502267	3.70466e-21					0.001397	395	20	2.85082e-63	96.71						IPR011989 (G3DSA:1.25.10.GENE3D); IPR013878 (PFAM); IPR013878 (PANTHER); PTHR10182:SF3 (PANTHER); IPR016024 (SUPERFAMILY)	no GO terms	no GO terms
contig_5526	calcium-binding protein 39-like	[INTERPRO, BLASTED]	810	1.88e-58			5.83978	5.3277	5.6846	5.64322	5.52943	4.07077		0.773045	0.316793	0.261251	0.463482	0.209056	0.228822	5.32885e-05	0.513504	4.21378e-20					0.00101659	810	20	1.88322e-58	89.28						IPR011989 (G3DSA:1.25.10.GENE3D); IPR013878 (PFAM); PTHR10182:SF15 (PANTHER); IPR013878 (PANTHER); IPR016024 (SUPERFAMILY)	no GO terms	no GO terms
contig_136858	calcium-binding protein PBP1-like	[INTERPRO, BLASTED]	202	7.78e-05			8.94777	11.9304	10.8119	5.59236	14.9129	20.5053		5.04347	2.68847	1.34423	3.22875	0.913228	3.05169									202	1	7.77789e-05	100						no IPS match	no IPS match	no IPS match
contig_1839	Calcium-dependent lipid-binding family protein isoform 1	[INTERPRO, BLASTED]	926	2.62e-174			55.897	60.5835	66.855	44.9649	56.009	44.8658		4.98787	4.86406	7.37725	2.84611	2.26317	1.7436	0.00021432	0.586584	2.84919e-21	0.00514509		0.0386826		0.0273852	926	20	2.61685e-174	85.44						mobidb-lite (MOBIDB_LITE); mobidb-lite (MOBIDB_LITE); mobidb-lite (MOBIDB_LITE); mobidb-lite (MOBIDB_LITE); mobidb-lite (MOBIDB_LITE); mobidb-lite (MOBIDB_LITE); PTHR31208 (PANTHER); PTHR31208:SF2 (PANTHER)	no GO terms	no GO terms
contig_138485	calcium-dependent protein kinase 13-like	[INTERPRO, BLASTED]	320	1.08e-14			2.6878	0.537561	3.22537	1.07512	1.07512	0		0.26878	0.537561	1.23171	0.711126	0.658375	0									320	1	1.07793e-14	92.11						no IPS match	no IPS match	no IPS match
contig_86275	calcium-dependent protein kinase 32-like	[INTERPRO, BLASTED]	537	3.22e-45			4.94759	5.9167	5.45765	3.90196	4.66706	5.45765		0.752664	0.674747	0.831493	1.06106	0.468521	0.752664									537	6	3.21654e-45	79.15						no IPS match	no IPS match	no IPS match
contig_66548	calcium-dependent protein kinase 6-like	[INTERPRO, BLASTED]	613	2.54e-13			3.12652	2.79154	2.60012	3.41365	2.55226	2.48846		0.404493	0.391059	0.600469	0.422944	0.195367	0.564201									613	1	2.53955e-13	96.88						no IPS match	no IPS match	no IPS match
contig_142842	calcium-transporting ATPase 1, endoplasmic reticulum-type-like	[INTERPRO, BLASTED]	335	0.000534			2.40833	0.802777	0	0.802777	0.802777	0		1.39045	0.802777	0	0.802777	0.983197	0									335	3	0.000533724	100						no IPS match	no IPS match	no IPS match
contig_25911	calcium-transporting ATPase 1, endoplasmic reticulum-type-like	[INTERPRO, BLASTED]	554	0.00014			3.17846	1.40051	1.65876	5.10539	1.32105	2.0064		1.06474	0.211405	0.165313	0.965617	0.0973199	0.431929	2.13264e-07	0.647762	1.72627e-08		0.000896443		0.00648441		554	2	0.000139603	100						no IPS match	no IPS match	no IPS match
contig_36292	calcium-transporting ATPase 12, plasma membrane-type-like	[INTERPRO, BLASTED]	353	5.08e-67			0.931607	0.107493	0.0895776	2.27527	0.16124	0.0537465		0.689922	0	0.0474	1.01614	0.0877677	0.0310306									353	5	5.07816e-67	91.3						no IPS match	no IPS match	no IPS match
contig_89727	calcium-transporting ATPase 12, plasma membrane-type-like	[INTERPRO, BLASTED]	656	6.42e-05			3.084	5.40817	4.64834	1.76548	3.46391	2.21243		0.475646	1.08749	0.830485	0.480867	0.684259	0.168722	5.47677e-06	0.366118		0.00154017	0.0055571		0.010212		656	1	6.41563e-05	69.7						no IPS match	no IPS match	no IPS match
contig_133933	calcium-transporting ATPase 3, endoplasmic reticulum-type-like	[INTERPRO, BLASTED]	323	2.47e-36			0.760388	0.380194	2.47126	1.14058	1.14058	0.190097		0.380194	0.380194	0.685404	0.658515	0.465641	0.190097									323	2	2.47468e-36	90.59						no IPS match	no IPS match	no IPS match
contig_147352	calcium-transporting ATPase 3, endoplasmic reticulum-type-like	[INTERPRO, BLASTED]	465	1.68e-45			7.13513	6.48648	8.43243	6.48648	4.54054	8.43243		3.24324	0.648648	4.25347	0.648648	1.58886	5.06611									465	2	1.68412e-45	83.75						no IPS match	no IPS match	no IPS match
contig_22882	calcium-transporting ATPase 3, endoplasmic reticulum-type-like	[INTERPRO, BLASTED]	385	5.3e-11			0.754026	0.137096	0.137096	2.16611	0.233063	0.63064		0.343561	0.0362721	0.0597586	0.603688	0.134326	0.240211									385	2	5.2999e-11	87.8						no IPS match	no IPS match	no IPS match
contig_65368	calcium-transporting ATPase 3, endoplasmic reticulum-type-like	[INTERPRO, BLASTED]	363	6.08e-10			13.9376	13.4616	10.0235	10.5789	9.67965	7.72256		2.41713	1.69076	1.23794	1.5751	0.809775	0.651588	0.000192431	0.539699	1.23939e-13	0.0103168			0.0112749		363	1	6.08413e-10	90.32						no IPS match	no IPS match	no IPS match
contig_65369	calcium-transporting ATPase 3, endoplasmic reticulum-type-like	[INTERPRO, BLASTED]	363	1.11e-09			10.6583	10.05	8.22514	6.10935	8.22514	4.17869		2.30016	0.373087	0.298047	1.3496	0.259131	0.461126	0.000307639	0.44516	3.55306e-13					0.0033041	363	1	1.11025e-09	90.32						no IPS match	no IPS match	no IPS match
contig_92326	calcium-transporting ATPase 3, endoplasmic reticulum-type-like	[INTERPRO, BLASTED]	397	0.000637			0.973374	0.973374	1.01231	0.895504	1.5574	0.778699		0.318696	0.0778699	0.33266	0.15574	0.333798	0.038935									397	1	0.000636942	87.5						no IPS match	no IPS match	no IPS match
contig_94972	calcium-transporting ATPase 4, plasma membrane-type-like	[INTERPRO, BLASTED]	436	1.24e-14			2.32648	0.825525	0.825525	1.20076	0.600382	0.712953		0.525334	0.456497	0.198558	0.333519	0.137871	0.262667									436	8	1.23707e-14	89.31						no IPS match	no IPS match	no IPS match
contig_94973	calcium-transporting ATPase 4, plasma membrane-type-like	[INTERPRO, BLASTED]	456	1.6e-16			1.39927	0.681698	0.968729	1.07637	0.394667	0.215273		0.493252	0.0717577	0.164417	0.388089	0.0439424	0.107637									456	8	1.59752e-16	88.42						no IPS match	no IPS match	no IPS match
contig_134516	callose synthase 3-like	[INTERPRO, BLASTED]	453	3.86e-05			2.10908	0.562422	1.12484	1.96848	1.12484	2.81211		1.35595	0.562422	0.744014	0.140605	0.861029	0.612885									453	1	3.86414e-05	56.6						no IPS match	no IPS match	no IPS match
contig_138981	callose synthase 3-like	[INTERPRO, BLASTED]	432	8.28e-08			2.28683	2.07894	2.28683	2.07894	2.28683	2.07894		1.03947	1.10007	0.207894	1.49914	0.763851	0.749572									432	1	8.28187e-08	72.34						no IPS match	no IPS match	no IPS match
contig_39290	calmodulin-binding protein 60 A	[INTERPRO, BLASTED]	787	5.04e-05			1.13859	0.820455	0.904175	1.64091	0.837199	1.37301		0.143061	0.148824	0.320659	0.349324	0	0.150928									787	3	5.0409e-05	95.06						no IPS match	no IPS match	no IPS match
contig_106844	calmodulin-binding protein 60 B-like isoform X1	[INTERPRO, BLASTED]	321	5.77e-11			1.35062	0.270123	0.405185	1.14802	0.270123	0.472715		0.270123	0.135062	0.309465	0.665101	0.165416	0.29436									321	12	5.76637e-11	93.93						no IPS match	no IPS match	no IPS match
contig_33677	calmodulin-binding protein 60 F-like	[INTERPRO, BLASTED]	2534	4.24e-30			2.82916	4.06194	4.14622	2.53781	3.16143	2.39334		0.427957	0.671429	0.593212	0.330105	0.318484	0.238493									2534	5	4.23981e-30	84.94						no IPS match	no IPS match	no IPS match
contig_38751	calmodulin-binding transcription activator 2-like	[INTERPRO, BLASTED]	238	2.92e-09			0.686631	0.466909	0.192257	0.686631	0.494374	0.302117		0.15292	0.0990273	0.0726661	0.167064	0.201827	0.145332									238	8	2.91621e-09	83.61						no IPS match	no IPS match	no IPS match
contig_95481	calmodulin-binding transcription activator 2-like	[INTERPRO, BLASTED]	230	6.09e-06			1.72575	0.719062	1.00669	2.73244	1.79766	1.22241		0.124545	0.313432	0.400357	0.800714	0.616468	0.313432									230	5	6.09048e-06	98.18						no IPS match	no IPS match	no IPS match
contig_62402	calmodulin-binding transcription activator 3-like	[INTERPRO, BLASTED]	1375	1.2e-17			2.42108	2.31436	2.44109	1.57403	2.30769	1.72077		0.130186	0.340609	0.270675	0.227941	0.0163372	0.292933	0.00291778	0.231881	0.000408568	0.0111799		0.0255031		0.0238277	1375	2	1.20289e-17	75.6						no IPS match	no IPS match	no IPS match
contig_98693	calmodulin-binding transcription activator 5-like	[INTERPRO, BLASTED]	230	6.43e-12			0.694849	1.08088	0.231616	0.463232	0.308822	0.308822		0.133724	0.0772054	0.133724	0.231616	0.189114	0.0772054									230	1	6.42948e-12	93.55						no IPS match	no IPS match	no IPS match
contig_104145	calmodulin-binding transcription activator 5-like isoform X1	[INTERPRO, BLASTED]	380	1.88e-13			0.532803	0.586083	0.266401	1.38529	0.319682	0.586083		0.140966	0.140966	0.0532803	0.473566	0.0652548	0.349382									380	4	1.88001e-13	96.67						PS51257 (PROSITE_PROFILES)	no GO terms	no GO terms
contig_136363	calpain-type cysteine protease DEK1	[INTERPRO, BLASTED]	327	1.53e-10			0.665143	3.104	2.43886	1.552	1.33029	1.77371		0.38402	1.73164	0.443429	1.23445	0.543087	0.96643									327	1	1.52756e-10	100						no IPS match	no IPS match	no IPS match
contig_80971	calponin homology domain-containing protein DDB_G0272472 isoform X1	[INTERPRO, BLASTED]	217	6.99e-18			1.4877	0.801067	1.02994	1.37326	1.37326	0.858286		0.794913	0.400533	0.454162	0.262211	0.0700787	0.431994									217	20	6.98868e-18	90.62						no IPS match	no IPS match	no IPS match
contig_88372	calponin homology domain-containing protein DDB_G0272472-like	[INTERPRO, BLASTED]	258	4.17e-25			42.9233	66.0443	40.9873	25.6655	32.9115	9.90111		8.27838	10.4477	6.76568	5.47212	5.08087	2.84905	2.46445e-06	0.665168	1.92698e-10		0.0317368		0.047736	0.000893881	258	5	4.16667e-25	84.52						mobidb-lite (MOBIDB_LITE)	no GO terms	no GO terms
contig_5897	calvin cycle protein CP12-1, chloroplastic	[INTERPRO, BLASTED]	457	1.04e-102			220.904	414.142	512.728	135.262	364.301	496.504		42.7716	64.9591	57.1438	17.1919	22.0701	48.5386	7.11312e-09	0.680855	4.39304e-19		1.53119e-05				457	20	1.0408e-102	83.74						IPR003823 (PFAM); mobidb-lite (MOBIDB_LITE); IPR039314 (PANTHER); PTHR33921:SF10 (PANTHER)	no GO terms	no GO terms
contig_5900	calvin cycle protein CP12-1, chloroplastic-like	[INTERPRO, BLASTED]	415	3.07e-79			141.883	121.095	155.245	75.4614	104.903	45.4412		24.5837	16.9482	33.5104	13.7367	10.7481	6.7218	4.59636e-05	0.502839	1.49695e-19					0.000417897	415	20	3.07333e-79	84.06						IPR003823 (PFAM); mobidb-lite (MOBIDB_LITE); PTHR33921:SF10 (PANTHER); IPR039314 (PANTHER)	no GO terms	no GO terms
contig_5902	calvin cycle protein CP12-1, chloroplastic-like	[INTERPRO, BLASTED]	552	2.92e-34			20.4112	14.7364	19.5951	9.24455	12.8524	4.74432		5.82984	1.84386	5.59866	2.58957	2.38215	1.08961	0.00054934	0.436792	3.47154e-14					0.00366112	552	20	2.91614e-34	92.94						IPR003823 (PFAM); mobidb-lite (MOBIDB_LITE); IPR039314 (PANTHER); PTHR33921:SF9 (PANTHER)	no GO terms	no GO terms
contig_10782	calvin cycle protein CP12-3, chloroplastic	[INTERPRO, BLASTED]	1416	1.23e-60			77.283	101.85	86.4523	56.7232	81.3251	86.4777		10.0968	4.06831	3.65469	5.13537	0.893749	7.32804	0.000127808	0.606148	1.00754e-18	0.0198452	0.00648008		0.0264171		1416	20	1.2294e-60	93.86						IPR003823 (PFAM); IPR039314 (PANTHER); PTHR33921:SF2 (PANTHER)	no GO terms	no GO terms
contig_150365	CAMP-regulated phosphoprotein 19-related protein isoform 1	[INTERPRO, BLASTED]	407	1.81e-32			0	0	256.378	0	0	64.0946		0	0	256.378	0	0	64.0946									407	20	1.80683e-32	97.04						mobidb-lite (MOBIDB_LITE)	no GO terms	no GO terms
contig_75879	CAP-Gly domain-containing linker protein 1	[INTERPRO, BLASTED]	271	5.05e-06			10.6159	10.6998	10.2802	11.4551	10.2383	6.25205		1.05403	0.666096	1.56607	0.89307	0.462513	0.372949	1.02806e-07	0.635257	1.24276e-17					9.3158e-05	271	16	5.05403e-06	94.06						no IPS match	no IPS match	no IPS match
contig_23389	CAP-Gly domain-containing linker protein 1-like	[INTERPRO, BLASTED]	480	1.13e-39			18.6782	22.9187	22.8302	8.66927	12.7105	5.83487		6.2657	1.45202	6.24583	3.46478	0.311885	1.26413	4.91652e-05	0.478099	1.99698e-13	0.000969927					480	20	1.12577e-39	91.74						PTHR21596 (PANTHER); PTHR21596:SF44 (PANTHER)	no GO terms	no GO terms
contig_23390	CAP-Gly domain-containing linker protein 1-like	[INTERPRO, BLASTED]	285	2.01e-40			30.6378	35.971	39.1784	14.4704	23.2161	10.0137		9.72618	3.55282	11.602	5.07756	2.10113	0.452177	0.000167423	0.452771	2.77291e-14	0.00170381					285	20	2.012e-40	91.12						PTHR21596 (PANTHER); PTHR21596:SF44 (PANTHER)	no GO terms	no GO terms
contig_144260	Capsid p24	[INTERPRO, BLASTED]	445	2.93e-64			4.77617	3.30658	2.57179	3.67398	0	0.367398		2.86947	1.10219	0.972044	2.04559	0	0.367398									445	20	2.92533e-64	86.19						mobidb-lite (MOBIDB_LITE); mobidb-lite (MOBIDB_LITE)	no GO terms	no GO terms
contig_57850	carbamoyl-phosphate synthase large chain, chloroplastic-like	[INTERPRO, BLASTED]	456	3.36e-12			2.8586	1.97469	2.12515	2.63293	1.22243	2.04992		0.351336	0.459513	0.179404	0.19903	0.184266	0.240107									456	6	3.35918e-12	76.57						no IPS match	no IPS match	no IPS match
contig_57851	carbamoyl-phosphate synthase large chain, chloroplastic-like	[INTERPRO, BLASTED]	311	1.12e-15			1.35119	0.551506	0.772108	1.54422	1.10301	0.606656		0.383088	0.145915	0.0994241	0.490189	0.101318	0.120198									311	2	1.12266e-15	81.01						no IPS match	no IPS match	no IPS match
contig_76465	carbamoyl-phosphate synthase large chain, chloroplastic-like	[INTERPRO, BLASTED]	433	3.12e-10			3.97723	1.56438	2.20074	4.16284	2.38634	2.65149		1.03815	0.662872	0.395952	0.0701518	0.357214	0.620131									433	2	3.12379e-10	74.17						no IPS match	no IPS match	no IPS match
contig_93770	carbamoyl-phosphate synthase large chain, chloroplastic-like	[INTERPRO, BLASTED]	224	3.31e-16			1.70834	1.35243	1.4948	2.49133	1.92188	1.28125		0.326191	0.376653	1.09581	0.55594	0.52307	0.123289									224	2	3.3117e-16	80.88						no IPS match	no IPS match	no IPS match
contig_134825	carbon catabolite repressor protein 4 homolog 1-like	[INTERPRO, BLASTED]	454	2.44e-16			1.86096	1.43151	1.00206	1.00206	0.858906	1.43151		0.938704	0.623981	1.00206	0.143151	0	1.22308									454	11	2.43762e-16	89.81						mobidb-lite (MOBIDB_LITE)	no GO terms	no GO terms
contig_15173	carbon catabolite repressor protein 4 homolog 1-like	[INTERPRO, BLASTED]	1173	2.75e-128			10.6646	11.7384	12.7878	14.191	13.1864	14.1829		0.662667	0.68168	0.678981	0.559879	0.57287	2.21045									1173	20	2.75158e-128	96.33						IPR031615 (PFAM); PTHR12121:SF29 (PANTHER); PTHR12121 (PANTHER)	no GO terms	no GO terms
contig_63030	carbon catabolite repressor protein 4 homolog 1-like	[INTERPRO, BLASTED]	205	1.26e-06			2.84563	0.993711	1.53574	3.47799	1.30989	1.40023		1.02604	0.27475	0.520911	1.04182	0	0.656113									205	8	1.25979e-06	94.27						no IPS match	no IPS match	no IPS match
contig_131013	carbon catabolite repressor protein 4 homolog 3	[INTERPRO, BLASTED]	247	1.01e-30			0.63025	0.420167	1.05042	1.89075	0.840334	0.210083		0.63025	0.420167	0.555828	0.363875	0.771896	0.210083									247	20	1.01099e-30	57.52						no IPS match	no IPS match	no IPS match
contig_11812	carbon catabolite repressor protein 4 homolog 5	[INTERPRO, BLASTED]	380	2.03e-15			0.827207	0.64738	0.743288	0.911127	0.779253	0.407609		0.0951559	0.0748682	0.176602	0.199529	0.117463	0.0432252									380	20	2.02807e-15	52.01						no IPS match	no IPS match	no IPS match
contig_63283	carbon catabolite repressor protein 4 homolog 5	[INTERPRO, BLASTED]	766	1.74e-88			10.3773	9.11502	7.51292	10.2923	7.69497	5.72875		1.71714	0.589497	0.379178	1.91618	0.178379	0.789477	0.000119904	0.480415	6.19071e-14		0.0014768				766	20	1.74243e-88	78.49						IPR036691 (G3DSA:3.60.10.GENE3D); IPR005135 (PFAM); mobidb-lite (MOBIDB_LITE); PTHR12121 (PANTHER); PTHR12121:SF51 (PANTHER); IPR036691 (SUPERFAMILY)	no GO terms	no GO terms
contig_89673	carbon catabolite repressor protein 4 homolog 5	[INTERPRO, BLASTED]	462	3.35e-11			2.59948	1.74356	1.93376	2.21907	2.09227	1.17294		0.37375	0.549992	0.207878	0.19283	0.465908	0.312219									462	20	3.3472e-11	95.97						no IPS match	no IPS match	no IPS match
contig_101900	carbon catabolite repressor protein 4 homolog 6	[INTERPRO, BLASTED]	204	0.000358			1.59509	1.21978	1.21978	1.59509	0.938291	1.87658		0.895073	0.375316	0.187658	0.656804	0.34475	0.895073									204	3	0.000358194	96.83						no IPS match	no IPS match	no IPS match
contig_83217	carbon catabolite repressor protein 4 homolog 6	[INTERPRO, BLASTED]	283	1.79e-24			1.28055	1.23481	1.41775	1.05188	0.457338	1.09761		0.464147	0.345283	0.164896	0.182935	0.112024	0.158427									283	20	1.78722e-24	90.92						no IPS match	no IPS match	no IPS match
contig_633	carbonic anhydrase 2-like	[INTERPRO, BLASTED]	615	1.59e-05			35.8972	0.299888	0.650821	67.0409	12.8378	2.69899		35.4283	0.177628	0.162799	39.4584	3.54783	1.29104	3.69423e-07	0.528117	3.26921e-09		0.000535917				615	8	1.5887e-05	98.3						no IPS match	no IPS match	no IPS match
contig_40902	carbonyl reductase [NADPH] 1	[INTERPRO, BLASTED]	854	3.18e-16			0.946245	1.15915	0.883162	1.14338	0.922589	0.851621		0.174372	0.170587	0.122414	0.22456	0.125548	0.0984883									854	20	3.18238e-16	90.1						no IPS match	no IPS match	no IPS match
contig_1658	carbonyl reductase [NADPH] 2-like	[INTERPRO, BLASTED]	1022	2.08e-68			669.043	1054.53	942.551	494.033	907.617	849.404		95.6671	81.6706	38.8023	90.0315	47.4356	101.081	1.45737e-06	0.661464	7.04313e-20	0.0456838	0.000679669		0.00466606		1022	20	2.07958e-68	92.43						PF13561 (PFAM); G3DSA:3.40.50.720 (GENE3D); PTHR43296 (PANTHER); IPR036291 (SUPERFAMILY)	no GO terms	no GO terms
contig_64650	carboxypeptidase SOL1 isoform X1	[INTERPRO, BLASTED]	268	0.000881			2.37335	1.62946	1.66489	2.01912	2.23166	1.55862		0.247962	0.289951	0.289951	0.502209	0.30369	0.492114									268	1	0.000881094	84.62						no IPS match	no IPS match	no IPS match
contig_55012	carboxypeptidase SOL1 isoform X3	[INTERPRO, BLASTED]	258	7.06e-13			0.797379	0.542218	0.350847	0.510323	0.669799	0.318952		0.229999	0.168773	0.0843867	0.0637903	0.195317	0.115									258	2	7.05995e-13	86.54						no IPS match	no IPS match	no IPS match
contig_69058	casein kinase 1-like protein HD16 isoform X1	[INTERPRO, BLASTED]	238	1.07e-14			14.3644	25.0949	21.8886	8.0372	13.5948	23.1711		3.89223	4.04309	0.883407	1.6662	0.0523592	3.79041	0.000153464	0.546023	9.15817e-10	0.0348438	0.00241395				238	20	1.06567e-14	94.36						no IPS match	no IPS match	no IPS match
contig_71143	casein kinase 1-like protein HD16 isoform X2	[INTERPRO, BLASTED]	361	3.49e-05			3.87725	3.99386	3.55658	3.20675	3.93556	3.11929		0.95315	0.3362	1.04258	0.784407	0.392745	0.392204									361	1	3.49255e-05	88						no IPS match	no IPS match	no IPS match
contig_71144	casein kinase 1-like protein HD16 isoform X2	[INTERPRO, BLASTED]	382	9.8e-05			0.41325	1.0469	1.23975	0.4408	0.909149	0.716299		0.047718	0.19285	0.424126	0.0728904	0.0674834	0.0993328									382	1	9.79781e-05	88.46						no IPS match	no IPS match	no IPS match
contig_78730	casein kinase I homolog RAG8-like isoform X1	[INTERPRO, BLASTED]	570	1.46e-10			20.7325	40.5854	39.2032	10.6385	23.9785	33.8421		5.10643	2.25736	3.45103	2.19451	0.8464	8.42461	2.23629e-06	0.623935	1.18754e-10	0.0124834	0.000484633				570	20	1.45641e-10	94.23						no IPS match	no IPS match	no IPS match
contig_94190	casein kinase II subunit beta-like	[INTERPRO, BLASTED]	238	7.08e-06			10.0669	10.5398	11.8235	7.29678	11.283	6.08065		2.80935	1.52129	0.600511	0.651552	2.23417	2.69913									238	1	7.07991e-06	95.83						no IPS match	no IPS match	no IPS match
contig_130184	casein kinase I-like	[INTERPRO, BLASTED]	312	3.08e-06			0.478051	1.5935	0.796752	0.15935	0.956102	0.796752		0.276003	0.421601	0.421601	0.15935	0.975818	0.421601									312	1	3.07619e-06	95.83						no IPS match	no IPS match	no IPS match
contig_130993	casein kinase I-like	[INTERPRO, BLASTED]	470	3.53e-16			0.220563	0.882253	0.882253	1.2131	1.87479	0.220563		0.110282	0.723165	0.583555	0.551408	0.675334	0.220563									470	1	3.53371e-16	92.5						no IPS match	no IPS match	no IPS match
contig_64164	cathepsin B-like CP1	[INTERPRO, BLASTED]	431	4.95e-23			2.23089	0.831117	0.43743	1.77159	0.831117	0.284329		0.460861	0.243551	0.208641	0.459301	0.187509	0.0578665									431	2	4.95261e-23	84.06						no IPS match	no IPS match	no IPS match
contig_95807	cathepsin B-like CP1	[INTERPRO, BLASTED]	205	2.75e-18			0.812425	0.243728	0	0.487455	0.32497	0.162485		0.452339	0.243728	0	0.140716	0.0995014	0.0812425									205	2	2.74504e-18	69.23						no IPS match	no IPS match	no IPS match
contig_112280	cation/calcium exchanger 2-like	[INTERPRO, BLASTED]	331	0.000809			1.29552	1.44794	1.14311	0.914487	1.21932	1.29552		0.623783	0.274769	0.685865	0.26399	0.933344	0.726971									331	1	0.000808671	100						no IPS match	no IPS match	no IPS match
contig_54128	cation/calcium exchanger 2-like	[INTERPRO, BLASTED]	353	5.96e-14			3.45271	2.34784	2.30181	4.74172	3.59082	1.79541		0.956843	0.105482	0.383097	0.739808	0.22553	0.384478	0.000424158	0.486606	0.000397455	0.00633872				0.00349178	353	6	5.96343e-14	84.76						mobidb-lite (MOBIDB_LITE)	no GO terms	no GO terms
contig_78505	cation/calcium exchanger 5-like	[INTERPRO, BLASTED]	1560	7.38e-54			1.08235	0.846061	0.830817	0.853683	0.625018	0.685995		0.2697	0.172638	0.119792	0.0858975	0	0.0604991									1560	4	7.38069e-54	74.49						mobidb-lite (MOBIDB_LITE); mobidb-lite (MOBIDB_LITE); mobidb-lite (MOBIDB_LITE); mobidb-lite (MOBIDB_LITE); mobidb-lite (MOBIDB_LITE); mobidb-lite (MOBIDB_LITE)	no GO terms	no GO terms
contig_91402	cationic amino acid transporter 5-like	[INTERPRO, BLASTED]	536	3.67e-09			0.622365	0.961836	1.64078	0.42434	1.18815	1.52762		0.24662	0.101999	0.541945	0.0848679	0.103942	0.195994									536	14	3.66568e-09	67.7						no IPS match	no IPS match	no IPS match
contig_95834	cationic amino acid transporter 5-like	[INTERPRO, BLASTED]	431	7.62e-05			4.05948	2.97695	2.97695	2.39702	2.47435	2.16505		0.986442	0.677408	0.278793	0.455815	0.142052	0.270632									431	3	7.62358e-05	92.34						mobidb-lite (MOBIDB_LITE)	no GO terms	no GO terms
contig_148549	cation-transporting ATPase	[INTERPRO, BLASTED]	282	1.1e-59			191.461	238.93	224.69	235.766	234.183	224.69		30.1888	8.37285	29.305	15.8232	19.3794	3.16464									282	20	1.10164e-59	86.81						PTHR33924:SF1 (PANTHER); PTHR33924 (PANTHER)	no GO terms	no GO terms
contig_2402	cation-transporting ATPase	[INTERPRO, BLASTED]	1850	0			3.31325	4.29527	4.61682	3.75429	3.38494	3.61307		0.0775172	0.476488	0.20168	0.0689786	0.0798272	0.629397									1850	20	0	77.2						mobidb-lite (MOBIDB_LITE); mobidb-lite (MOBIDB_LITE); mobidb-lite (MOBIDB_LITE); PTHR33924:SF1 (PANTHER); PTHR33924 (PANTHER)	no GO terms	no GO terms
contig_33894	cation-transporting ATPase	[INTERPRO, BLASTED]	457	4.35e-100			2.65103	2.45019	2.71797	3.42759	2.38325	2.53052		0.0463809	0.221223	0.116723	0.29547	0.163981	0.40234	0.0196021	0.344036	5.46514e-10	0.0334307		0.0178858			457	20	4.34826e-100	85.31						mobidb-lite (MOBIDB_LITE); PTHR33924 (PANTHER); PTHR33924:SF1 (PANTHER)	no GO terms	no GO terms
contig_18584	CAX-interacting protein 4-like	[INTERPRO, BLASTED]	818	1.48e-10			3.78887	4.60644	4.25256	2.68455	3.36788	2.01341		0.243744	0.397143	0.658454	0.189728	0.156922	0.339648	3.49524e-05	0.516339	6.21059e-13	0.000822915					818	3	1.48151e-10	91.69						mobidb-lite (MOBIDB_LITE); mobidb-lite (MOBIDB_LITE); mobidb-lite (MOBIDB_LITE); mobidb-lite (MOBIDB_LITE); mobidb-lite (MOBIDB_LITE); mobidb-lite (MOBIDB_LITE); mobidb-lite (MOBIDB_LITE); PTHR37715 (PANTHER)	no GO terms	no GO terms
contig_120918	CBL-interacting protein kinase 26-like	[INTERPRO, BLASTED]	712	1.22e-12			0.562985	0.469154	0.985224	1.07906	0.656816	1.07906		0	0.169156	0.422239	0.541055	0.114919	0.375324									712	20	1.21946e-12	86.7						no IPS match	no IPS match	no IPS match
contig_138458	CBL-interacting protein kinase 26-like	[INTERPRO, BLASTED]	246	1.48e-15			5.23429	5.58325	6.28115	8.02592	11.5154	8.72382		2.63454	3.0421	2.17921	2.28824	0	1.84649									246	20	1.48011e-15	75.8						no IPS match	no IPS match	no IPS match
contig_139280	CBL-interacting protein kinase 26-like	[INTERPRO, BLASTED]	250	3.65e-05			1.84432	3.31977	8.48385	2.95091	4.79522	15.4923		1.84432	0.63889	5.7263	2.95091	0.903527	4.18948									250	1	3.64816e-05	59.02						no IPS match	no IPS match	no IPS match
contig_123798	CBL-interacting serine/threonine-protein kinase 23-like	[INTERPRO, BLASTED]	336	3.79e-24			2.22021	2.66425	1.99819	1.88718	1.44314	1.99819		1.05897	0.838111	0.508714	0.90866	0.407879	0.576828									336	4	3.79039e-24	80.56						no IPS match	no IPS match	no IPS match
contig_12533	CBS domain-containing protein CBSX2, chloroplastic-like	[INTERPRO, BLASTED]	1207	5.12e-114			34.0013	31.1688	29.6783	30.921	29.3809	28.6833		1.0944	2.61068	1.06921	0.926546	1.02718	2.92482									1207	20	5.11815e-114	92.9						IPR000644 (PFAM); G3DSA:3.10.580.10 (GENE3D); PTHR43803:SF1 (PANTHER); PTHR43803 (PANTHER); IPR000644 (PROSITE_PROFILES); IPR000644 (PROSITE_PROFILES); SSF54631 (SUPERFAMILY)	no GO terms	no GO terms
contig_4835	CBS domain-containing protein CBSX3, mitochondrial-like	[INTERPRO, BLASTED]	931	1.1e-149			149.601	198.639	197.252	106.672	187.8	115.362		18.3024	17.3106	31.0453	9.5809	1.37614	9.38305	5.88122e-06	0.663553	2.02628e-20	0.00108088		0.00149184		0.00128891	931	20	1.10057e-149	94.4						IPR000644 (PFAM); G3DSA:3.10.580.10 (GENE3D); PTHR43080 (PANTHER); PTHR43080:SF5 (PANTHER); IPR000644 (PROSITE_PROFILES); IPR000644 (PROSITE_PROFILES); cd04623 (CDD); SSF54631 (SUPERFAMILY)	no GO terms	no GO terms
contig_4836	CBS domain-containing protein CBSX3, mitochondrial-like	[INTERPRO, BLASTED]	790	1.65e-132			101.462	126.869	117.484	70.6384	117.988	70.5964		14.1545	8.12452	17.9282	7.18641	1.3193	7.99146	2.38053e-06	0.672149	3.45551e-20	0.00148302		0.00166822		0.0010828	790	20	1.65286e-132	95.6						G3DSA:3.10.580.10 (GENE3D); IPR000644 (PFAM); PTHR43080:SF5 (PANTHER); PTHR43080 (PANTHER); IPR000644 (PROSITE_PROFILES); IPR000644 (PROSITE_PROFILES); cd04623 (CDD); SSF54631 (SUPERFAMILY)	no GO terms	no GO terms
contig_101490	CBS domain-containing protein CBSX5-like	[INTERPRO, BLASTED]	257	4.61e-50			0.811528	0	0	2.43458	0	0		0.811528	0	0	0.556991	0	0									257	20	4.60972e-50	90.53						PTHR13780:SF55 (PANTHER); PTHR13780 (PANTHER)	no GO terms	no GO terms
contig_149582	CBS domain-containing protein CBSX5-like	[INTERPRO, BLASTED]	1392	0			0	0	205.692	0	0	44.2273		0	0	205.692	0	0	44.2273									1392	20	0	84.5						G3DSA:3.10.580.10 (GENE3D); IPR000644 (PFAM); PTHR13780 (PANTHER); PTHR13780:SF55 (PANTHER); IPR000644 (PROSITE_PROFILES); IPR000644 (PROSITE_PROFILES); IPR000644 (PROSITE_PROFILES); SSF54631 (SUPERFAMILY); SSF54631 (SUPERFAMILY)	no GO terms	no GO terms
contig_149827	CBS domain-containing protein CBSX5-like	[INTERPRO, BLASTED]	1081	0			0	0	110.561	0	0	28.6158		0	0	110.561	0	0	28.6158									1081	20	0	84.95						IPR000644 (PFAM); PTHR13780:SF55 (PANTHER); PTHR13780 (PANTHER); SSF54631 (SUPERFAMILY)	no GO terms	no GO terms
contig_16332	CBS domain-containing protein CBSX5-like	[INTERPRO, BLASTED]	872	7.3e-176			3.19067	0.316844	0.150084	11.9345	1.03391	0.322403		2.95723	0.0347138	0.0441205	4.94411	0.510596	0.0778213	5.06777e-11	0.691107	0.00894286	0.0186732	0.000493321				872	20	7.30151e-176	86.42						PTHR13780:SF55 (PANTHER); PTHR13780 (PANTHER)	no GO terms	no GO terms
contig_50886	CBS domain-containing protein CBSX5-like	[INTERPRO, BLASTED]	924	6.69e-33			3.2923	3.90541	3.58625	3.2923	3.47707	2.6288		0.250417	0.297058	0.322121	0.523962	0.411452	0.235614									924	20	6.69227e-33	94.59						PTHR13780:SF55 (PANTHER); PTHR13780 (PANTHER); SSF54631 (SUPERFAMILY)	no GO terms	no GO terms
contig_51938	CBS domain-containing protein CBSX5-like	[INTERPRO, BLASTED]	256	5.29e-06			2.21501	0.30764	0.246112	11.2596	1.1998	0.369168		1.84584	0.110921	0.081394	4.13602	0.376781	0.10657									256	5	5.28828e-06	89.33						no IPS match	no IPS match	no IPS match
contig_72481	CBS domain-containing protein CBSX5-like	[INTERPRO, BLASTED]	264	2.07e-49			2.77216	0.203835	0.0407671	9.70256	0.611506	0.244602		2.29276	0.203835	0.0407671	4.13921	0.349505	0.244602									264	20	2.07204e-49	83.81						PTHR13780:SF55 (PANTHER); PTHR13780 (PANTHER)	no GO terms	no GO terms
contig_45364	CCR4-NOT transcription complex subunit 3-like	[INTERPRO, BLASTED]	1016	0			11.8177	10.8217	10.2143	12.3828	9.854	6.58346		2.13046	0.517975	0.784177	1.5865	0.70076	0.734635	2.60647e-05	0.523666	1.13772e-17					0.000798189	1016	20	0	70.71						IPR004252 (PFAM); PTHR33499 (PANTHER)	no GO terms	no GO terms
contig_90053	CCR4-NOT transcription complex subunit 3-like	[INTERPRO, BLASTED]	574	1.41e-25			2.34051	1.26027	0.951636	1.31171	0.617277	0.514398		0.847976	0.340242	0.614592	0.674136	0.220502	0.286404									574	20	1.40906e-25	66.39						mobidb-lite (MOBIDB_LITE)	no GO terms	no GO terms
contig_92042	CCR4-NOT transcription complex subunit 3-like	[INTERPRO, BLASTED]	943	2.04e-30			5.65426	7.15337	7.49556	4.08997	5.73573	5.94756		0.924212	0.352885	0.74796	1.02941	0.359223	0.262238	0.00106424	0.40707	2.70631e-06	0.0165219	0.023192				943	15	2.04479e-30	81.7						no IPS match	no IPS match	no IPS match
contig_13155	CDK5RAP3-like protein	[INTERPRO, BLASTED]	2023	0			7.72316	7.85391	7.70022	6.42947	8.14063	7.82179		0.948231	0.242328	0.3597	0.699626	0.272502	0.39499									2023	20	0	92.02						IPR008491 (PFAM); mobidb-lite (MOBIDB_LITE); IPR008491 (PANTHER)	no GO terms	no GO terms
contig_45930	CDK5RAP3-like protein	[INTERPRO, BLASTED]	1984	0			15.5568	14.2911	13.9227	13.6601	14.8164	12.6971		1.14235	0.508922	0.518915	1.17941	1.13023	0.50282									1984	20	0	91.78						IPR008491 (PFAM); IPR008491 (PANTHER)	no GO terms	no GO terms
contig_109203	CDT1-like protein a, chloroplastic	[INTERPRO, BLASTED]	266	1.02e-24			1.38976	0.868601	1.82406	1.82406	1.04232	1.7372		0.0868601	0.0868601	0.521161	0.542441	0.425526	0.608021									266	20	1.02302e-24	81.93						PTHR28637:SF5 (PANTHER); PTHR28637 (PANTHER); IPR036390 (SUPERFAMILY)	no GO terms	no GO terms
contig_113611	CDT1-like protein a, chloroplastic	[INTERPRO, BLASTED]	215	2.5e-16			2.8036	2.19412	3.04739	2.43791	2.31601	1.21895		0.53133	0.365686	0.322505	0.322505	0.447873	1.04148									215	13	2.49575e-16	75.68						no IPS match	no IPS match	no IPS match
contig_114552	CDT1-like protein a, chloroplastic	[INTERPRO, BLASTED]	498	8.85e-13			1.62502	1.30001	1.35418	1.51668	1.19168	0.595839		0.338274	0.162502	0.443378	0.624686	0.066341	0.443378									498	20	8.84559e-13	85.82						no IPS match	no IPS match	no IPS match
contig_71785	CDT1-like protein a, chloroplastic	[INTERPRO, BLASTED]	1155	3e-153			0.985223	0.893146	1.03126	0.672162	0.681369	0.488008		0.255337	0.121806	0.117556	0.102533	0.101494	0.0560082									1155	20	2.99501e-153	80.08						mobidb-lite (MOBIDB_LITE); mobidb-lite (MOBIDB_LITE); mobidb-lite (MOBIDB_LITE); mobidb-lite (MOBIDB_LITE); PTHR28637 (PANTHER); PTHR28637:SF5 (PANTHER)	no GO terms	no GO terms
contig_63100	CDT1-like protein b	[INTERPRO, BLASTED]	288	6.34e-08			0.579385	0.515009	0.193128	0.611573	0.354069	0.643761		0.0965642	0.195792	0.147504	0.232111	0.0394222	0.0643761									288	7	6.34204e-08	79.82						no IPS match	no IPS match	no IPS match
contig_66232	CDT1-like protein b	[INTERPRO, BLASTED]	250	8.24e-26			0.116763	0.311369	0.0389211	0.35029	0.0389211	0		0.0674133	0.169653	0.0389211	0.178359	0.0476684	0									250	7	8.23737e-26	85.08						no IPS match	no IPS match	no IPS match
contig_14431	cell differentiation protein RCD1 homolog	[INTERPRO, BLASTED]	426	1.07e-64			28.466	24.7511	23.9305	26.9024	25.6271	17.2104		1.50581	0.628866	1.09098	1.02526	2.4175	2.27182	2.30609e-06	0.584361	2.28135e-23					0.000185919	426	20	1.07354e-64	92.97						IPR011989 (G3DSA:1.25.10.GENE3D); PF04078 (PFAM); mobidb-lite (MOBIDB_LITE); mobidb-lite (MOBIDB_LITE); PTHR12262 (PANTHER); PTHR12262:SF8 (PANTHER)	no GO terms	no GO terms
contig_12046	cell differentiation protein RCD1 homolog isoform X1	[INTERPRO, BLASTED]	695	1.04e-108			44.2757	38.4314	32.8173	37.8332	35.1576	37.1627		3.99749	3.14555	1.06352	2.60216	0.0805144	3.65596									695	20	1.04191e-108	97.93						IPR011989 (G3DSA:1.25.10.GENE3D); PF04078 (PFAM); PTHR12262 (PANTHER); PTHR12262:SF8 (PANTHER)	no GO terms	no GO terms
contig_12852	cell differentiation protein RCD1 homolog isoform X1	[INTERPRO, BLASTED]	1824	0			19.1134	19.4833	19.8734	18.6422	19.8328	19.848		0.872032	0.340108	0.669513	0.182447	0.223386	0.285213									1824	20	0	96.97						PF04078 (PFAM); IPR011989 (G3DSA:1.25.10.GENE3D); PTHR12262:SF8 (PANTHER); PTHR12262 (PANTHER); IPR016024 (SUPERFAMILY)	no GO terms	no GO terms
contig_12953	cell differentiation protein RCD1 homolog isoform X1	[INTERPRO, BLASTED]	604	1.96e-12			2.86474	1.73876	1.73876	2.8341	1.51663	1.50131		0.340406	0.090307	0.0777379	0.479881	0.0187625	0.382987	2.734e-07	0.595559	2.63868e-10		0.00232881		0.0286381		604	20	1.95678e-12	92.11						no IPS match	no IPS match	no IPS match
contig_17791	cell differentiation protein RCD1 homolog isoform X1	[INTERPRO, BLASTED]	449	2.56e-103			32.7323	30.9059	30.4108	33.4474	30.0807	31.0709		2.71232	1.20666	0.401702	1.13453	0.916313	0.515709									449	20	2.56246e-103	97.85						PF04078 (PFAM); IPR011989 (G3DSA:1.25.10.GENE3D); PTHR12262:SF8 (PANTHER); PTHR12262 (PANTHER)	no GO terms	no GO terms
contig_112064	cell division control protein 2 homolog A-like	[INTERPRO, BLASTED]	426	0.000259			0.117717	0.294293	0	0.41201	0.294293	0.235434		0.117717	0.212218	0	0.0588586	0	0.117717									426	1	0.000259274	100						no IPS match	no IPS match	no IPS match
contig_49349	cell division control protein 48 homolog B	[INTERPRO, BLASTED]	288	0.000672			2.79451	1.73998	1.68725	2.18815	1.84543	2.16179		0.409268	0.456626	0.279003	0.0950542	0.322883	0.958189									288	1	0.000671844	100						no IPS match	no IPS match	no IPS match
contig_82750	cell division control protein 48 homolog C-like isoform X2	[INTERPRO, BLASTED]	214	1.85e-14			4.97671	2.39841	1.67889	5.81615	2.8781	1.55897		1.25201	0.675719	0.490797	0.119921	0.807797	0.119921									214	2	1.85398e-14	93.06						no IPS match	no IPS match	no IPS match
contig_40203	cell division cycle protein 27 homolog B	[INTERPRO, BLASTED]	479	1.01e-87			5.17874	5.58245	6.09754	5.40148	5.42932	3.80052		0.580204	0.651631	0.125292	0.437582	0.238701	0.568563	0.000116194	0.46874	6.54813e-17					0.00164566	479	20	1.00514e-87	89.52						mobidb-lite (MOBIDB_LITE); mobidb-lite (MOBIDB_LITE); mobidb-lite (MOBIDB_LITE)	no GO terms	no GO terms
contig_45204	cell division cycle protein 27 homolog B	[INTERPRO, BLASTED]	337	5.83e-59			5.26922	5.12049	6.09785	5.14174	5.33296	3.80319		0.883471	0.407031	0.368619	0.299724	0.026022	0.536247	0.00115007	0.392799	9.44755e-16					0.00570289	337	20	5.83269e-59	91.45						mobidb-lite (MOBIDB_LITE); mobidb-lite (MOBIDB_LITE)	no GO terms	no GO terms
contig_149737	cell number regulator 8	[INTERPRO, BLASTED]	410	6.17e-73			0	0	50.3798	0	0	20.7446		0	0	50.3798	0	0	20.7446									410	20	6.1698e-73	92.4						IPR006461 (PFAM); mobidb-lite (MOBIDB_LITE); PTHR15907:SF91 (PANTHER); IPR006461 (PANTHER)	no GO terms	no GO terms
contig_150137	cell number regulator 8-like	[INTERPRO, BLASTED]	297	3.06e-31			0	0	175.425	0	0	18.4658		0	0	175.425	0	0	18.4658									297	12	3.06167e-31	81.12						mobidb-lite (MOBIDB_LITE); mobidb-lite (MOBIDB_LITE)	no GO terms	no GO terms
contig_116300	cell wall integrity and stress response component 1-like	[INTERPRO, BLASTED]	513	2.73e-59			1.11053	1.77684	1.83237	1.66579	1.55474	0.388684		0.111053	0.200203	0.630658	0.333158	1.29211	0.146909									513	20	2.72836e-59	87.39						mobidb-lite (MOBIDB_LITE); mobidb-lite (MOBIDB_LITE); PTHR33625:SF3 (PANTHER); PTHR33625 (PANTHER)	no GO terms	no GO terms
contig_23599	cell wall integrity and stress response component 1-like	[INTERPRO, BLASTED]	509	5.43e-27			69.1446	48.2704	56.5614	62.7693	37.9484	24.5173		17.7512	4.59535	16.2841	5.14331	0.794919	8.22501	0.00042982	0.439318	1.63805e-17					0.00231055	509	20	5.42517e-27	85.93						PTHR31066 (PANTHER); PTHR31066:SF1 (PANTHER); SSF54277 (SUPERFAMILY)	no GO terms	no GO terms
contig_34625	cell wall protein DAN4-like	[INTERPRO, BLASTED]	1439	0			4.75337	4.43991	4.69755	5.3674	4.76625	7.17514		0.433409	0.111394	0.39998	0.654073	0.157769	0.689545	4.1174e-05	0.523268	4.97367e-16					0.000788179	1439	20	0	81.06						mobidb-lite (MOBIDB_LITE); mobidb-lite (MOBIDB_LITE); mobidb-lite (MOBIDB_LITE); mobidb-lite (MOBIDB_LITE); mobidb-lite (MOBIDB_LITE); mobidb-lite (MOBIDB_LITE); mobidb-lite (MOBIDB_LITE); mobidb-lite (MOBIDB_LITE); PTHR33737:SF3 (PANTHER); PTHR33737 (PANTHER)	no GO terms	no GO terms
contig_64696	cell wall protein DAN4-like	[INTERPRO, BLASTED]	369	3.1e-54			1.15859	1.08135	1.15859	1.41606	0.926874	1.4933		0.160787	0.154479	0.160787	0.62485	0.472994	0.180226									369	20	3.09539e-54	68.71						mobidb-lite (MOBIDB_LITE); mobidb-lite (MOBIDB_LITE); mobidb-lite (MOBIDB_LITE); mobidb-lite (MOBIDB_LITE)	no GO terms	no GO terms
contig_64697	cell wall protein DAN4-like	[INTERPRO, BLASTED]	352	2.33e-54			0.674756	0.647766	1.53844	0.755726	0.323883	0.188932		0.220925	0.168554	0.0467484	0.194629	0.0330561	0.0714094									352	20	2.33041e-54	69.42						mobidb-lite (MOBIDB_LITE); mobidb-lite (MOBIDB_LITE); mobidb-lite (MOBIDB_LITE)	no GO terms	no GO terms
contig_75894	cell wall protein DAN4-like	[INTERPRO, BLASTED]	443	8.36e-77			1.74581	1.36071	2.10524	1.18099	1.12964	1.00127		0.362172	0.200518	0.142945	0.142945	0.282994	0.270489									443	20	8.36234e-77	82.41						mobidb-lite (MOBIDB_LITE); mobidb-lite (MOBIDB_LITE); mobidb-lite (MOBIDB_LITE); PTHR33737 (PANTHER); PTHR33737:SF3 (PANTHER)	no GO terms	no GO terms
contig_75895	cell wall protein DAN4-like	[INTERPRO, BLASTED]	223	2.32e-38			2.14212	2.09112	2.04011	1.7851	1.7851	1.98911		0.537348	0.532485	0.183893	0.532485	0.374793	0.385063									223	19	2.32273e-38	80.23						mobidb-lite (MOBIDB_LITE); mobidb-lite (MOBIDB_LITE)	no GO terms	no GO terms
contig_82347	cell wall protein DAN4-like	[INTERPRO, BLASTED]	226	1.37e-42			23.5534	17.6369	20.6796	20.0035	20.4543	28.9628		3.50581	1.31786	0.927602	3.92983	1.1732	3.39399									226	19	1.36684e-42	77.76						mobidb-lite (MOBIDB_LITE)	no GO terms	no GO terms
contig_91430	cell wall protein DAN4-like	[INTERPRO, BLASTED]	223	1.54e-36			1.15658	1.70085	1.70085	0.748376	1.15658	0.408205		0.136068	0.296554	0.531364	0.245301	0.499947	0.311772									223	19	1.54178e-36	75.44						mobidb-lite (MOBIDB_LITE); mobidb-lite (MOBIDB_LITE)	no GO terms	no GO terms
contig_97404	cell wall protein DAN4-like	[INTERPRO, BLASTED]	202	1.63e-39			5.6344	5.54903	8.36623	8.70771	7.93939	12.5494		0.677601	0.984532	2.13936	0.533134	0.313668	2.32388									202	20	1.63477e-39	90.14						mobidb-lite (MOBIDB_LITE); PTHR33737 (PANTHER); PTHR33737:SF3 (PANTHER)	no GO terms	no GO terms
contig_52993	cellulose synthase-like protein E2	[INTERPRO, BLASTED]	481	4.26e-08			0.465436	0.398945	0.166227	2.0446	0.3657	0.482059		0.204263	0.199473	0.166227	0.525394	0.0610758	0.0439796									481	10	4.25523e-08	83.16						no IPS match	no IPS match	no IPS match
contig_119661	cellulose synthase-like protein G1	[INTERPRO, BLASTED]	250	3.59e-08			0.511011	0.511011	0	3.44933	0	0.638764		0.255506	0.255506	0	0.964512	0	0.127753									250	2	3.59186e-08	82.45						no IPS match	no IPS match	no IPS match
contig_39939	CEN-like protein 1	[INTERPRO, BLASTED]	975	5.55e-115			3.6061	0.674866	0.354475	5.95109	1.67012	0.0954356		2.35765	0.379484	0.14234	1.96584	0.0166978	0.0136337	3.79676e-09	0.57102	6.12232e-06		0.000196114				975	20	5.55405e-115	93.16						IPR036610 (G3DSA:3.90.280.GENE3D); IPR008914 (PFAM); IPR035810 (PANTHER); PTHR11362:SF22 (PANTHER); IPR035810 (CDD); IPR036610 (SUPERFAMILY)	no GO terms	no GO terms
contig_141568	centromere protein O-like isoform X2	[INTERPRO, BLASTED]	211	1.91e-08			4.93714	3.84	2.74286	3.29143	3.84	3.29143		2.85046	3.84	1.45138	0.950154	3.3593	0.950154									211	9	1.90611e-08	88.95						no IPS match	no IPS match	no IPS match
contig_64611	centromere-associated protein E-like	[INTERPRO, BLASTED]	330	1.03e-52			2.35773	2.32898	3.24907	3.5366	3.30658	1.81143		1.32357	0.0862586	0.20734	1.38373	0.422579	1.25693									330	20	1.03491e-52	82.85						mobidb-lite (MOBIDB_LITE)	no GO terms	no GO terms
contig_79821	Centrosomal protein	[INTERPRO, BLASTED]	637	1.14e-55			2.38665	2.27209	2.10026	1.58474	1.24106	0.782822		0.635549	0.353612	0.584453	0.595574	0.491071	0.0763729									637	20	1.13791e-55	83.18						PTHR31016:SF2 (PANTHER); PTHR31016 (PANTHER)	no GO terms	no GO terms
contig_39995	Centrosomal protein like	[INTERPRO, BLASTED]	441	2.31e-09			0.512745	0.316695	0.316695	0.663552	0.527826	0.165888		0.0754037	0.0691086	0	0.0754037	0.12929	0.0150807									441	20	2.30552e-09	92.53						no IPS match	no IPS match	no IPS match
contig_30948	Chaperone DnaJ 2	[INTERPRO, BLASTED]	770	3.36e-64			2.24174	1.1706	0.956372	1.60671	1.62201	0.504965		0.584336	0.270611	0.233449	0.247566	0.0281115	0.082758	4.09014e-05	0.283678	0.000435537		0.00100174				770	20	3.36479e-64	87.12						PTHR37760 (PANTHER)	no GO terms	no GO terms
contig_30949	Chaperone DnaJ 2	[INTERPRO, BLASTED]	585	3.64e-68			5.61943	4.03833	3.83692	3.78657	5.75034	3.31325		0.287146	0.16113	0.822409	0.175588	0.394687	0.584879	0.000484191	0.616714	9.49334e-10	0.0426748	0.0275527	0.00251975		0.00329912	585	20	3.64426e-68	88						PTHR37760 (PANTHER)	no GO terms	no GO terms
contig_63583	Chaperone DnaK	[INTERPRO, BLASTED]	284	4.67e-14			1.71041	1.54595	1.11834	1.57884	1.11834	0.986773		0.183137	0.17405	0.435126	0.205413	0.0805697	0.341828									284	20	4.67199e-14	89.75						no IPS match	no IPS match	no IPS match
contig_16769	Chaperone protein dnaJ	[INTERPRO, BLASTED]	472	2.64e-84			8.58673	9.03104	9.3927	7.42943	7.78075	9.31004		1.32404	0.740163	0.159075	0.974101	0.0126553	0.577263									472	20	2.63776e-84	86.75						IPR001623 (PRINTS); IPR001623 (PFAM); IPR036869 (G3DSA:1.10.287.GENE3D); PTHR24074:SF12 (PANTHER); PTHR24074 (PANTHER); IPR001623 (PROSITE_PROFILES); IPR001623 (CDD); IPR036869 (SUPERFAMILY)	no GO terms	no GO terms
contig_30909	Chaperone protein DnaJ	[INTERPRO, BLASTED]	514	6.6e-73			20.6634	18.7162	16.4253	17.8113	18.0633	19.0483		1.12793	1.40989	1.10443	1.10127	0.967965	1.88215									514	20	6.60099e-73	97.2						no IPS match	no IPS match	no IPS match
contig_71099	chaperone protein DnaJ	[INTERPRO, BLASTED]	346	3.09e-18			1.82371	1.85411	1.06383	1.51976	1.73253	1.2462		0.345223	0.289952	0.289952	0.303952	0.0372264	0.219183									346	6	3.08801e-18	90.93						mobidb-lite (MOBIDB_LITE); mobidb-lite (MOBIDB_LITE)	no GO terms	no GO terms
contig_64059	chaperone protein dnaJ 1, mitochondrial isoform X2	[INTERPRO, BLASTED]	404	4.35e-07			5.24085	3.98305	3.88988	5.4039	3.84329	3.77341		0.853923	0.847226	0.222198	0.704964	0.0570552	0.161376									404	10	4.35177e-07	97						no IPS match	no IPS match	no IPS match
contig_100685	chaperone protein dnaJ 10	[INTERPRO, BLASTED]	639	1.17e-93			0.96074	0	0.0582266	1.16453	0.17468	0		0.714908	0	0.0582266	0.209939	0	0									639	20	1.17349e-93	93.09						IPR026894 (PFAM); mobidb-lite (MOBIDB_LITE); mobidb-lite (MOBIDB_LITE); PTHR44094:SF1 (PANTHER); PTHR44094 (PANTHER)	no GO terms	no GO terms
contig_129860	chaperone protein dnaJ 10	[INTERPRO, BLASTED]	290	4.48e-63			1.18102	0	0	4.38665	0	0		0.939378	0	0	2.36204	0	0									290	20	4.47729e-63	95.1						IPR026894 (PFAM); PTHR44094 (PANTHER); PTHR44094:SF1 (PANTHER)	no GO terms	no GO terms
contig_46429	chaperone protein dnaJ 10	[INTERPRO, BLASTED]	274	4.39e-08			15.7152	22.4959	23.267	16.0343	21.1398	19.1986		1.08307	2.15091	1.4798	1.90343	1.10728	2.5826	0.0140581	0.266394	1.33084e-16		0.0238989				274	20	4.39053e-08	95.2						IPR036869 (G3DSA:1.10.287.GENE3D); IPR036869 (SUPERFAMILY)	no GO terms	no GO terms
contig_102962	chaperone protein dnaJ 10-like	[INTERPRO, BLASTED]	440	6.22e-12			3.39317	1.96447	3.57176	4.10752	2.05376	2.99135		1.72282	0.29277	0.774596	0.312529	0	1.66815									440	20	6.22281e-12	97.29						no IPS match	no IPS match	no IPS match
contig_11261	chaperone protein dnaJ 10-like	[INTERPRO, BLASTED]	1499	0			44.4243	51.2321	50.659	39.6736	46.1737	39.3116		2.95407	2.70978	4.42781	1.27568	0.0664959	2.20849	0.00377956	0.425956	9.0751e-22		0.034522			0.00482306	1499	20	0	93.47						IPR026894 (PFAM); mobidb-lite (MOBIDB_LITE); mobidb-lite (MOBIDB_LITE); PTHR44094:SF2 (PANTHER); PTHR44094 (PANTHER)	no GO terms	no GO terms
contig_11262	chaperone protein dnaJ 10-like	[INTERPRO, BLASTED]	1506	0			47.5963	48.2088	53.6971	46.4164	39.7181	43.357		2.50271	1.53067	2.14818	1.79232	0.466994	5.22629									1506	20	0	93.38						IPR026894 (PFAM); mobidb-lite (MOBIDB_LITE); mobidb-lite (MOBIDB_LITE); PTHR44094 (PANTHER); PTHR44094:SF2 (PANTHER)	no GO terms	no GO terms
contig_40325	chaperone protein dnaJ 10-like	[INTERPRO, BLASTED]	280	3.29e-08			10.7603	14.4585	17.3215	13.8143	12.4305	15.0788		0.861235	1.2231	1.47443	0.578546	0.818188	3.16137									280	20	3.29301e-08	99.33						IPR036869 (G3DSA:1.10.287.GENE3D); IPR001623 (CDD); IPR036869 (SUPERFAMILY)	no GO terms	no GO terms
contig_8295	chaperone protein dnaJ 10-like	[INTERPRO, BLASTED]	1626	0			11.0488	9.98244	10.2844	9.62163	10.2203	7.50487		0.988864	0.671411	0.51982	1.22889	0.379708	0.916209	0.000815433	0.413639	8.75074e-21					0.00399815	1626	20	0	95.6						IPR001623 (PRINTS); IPR026894 (PFAM); IPR001623 (PFAM); IPR036869 (G3DSA:1.10.287.GENE3D); PTHR44094:SF4 (PANTHER); PTHR44094 (PANTHER); IPR001623 (PROSITE_PROFILES); IPR001623 (CDD); IPR036869 (SUPERFAMILY)	no GO terms	no GO terms
contig_3888	chaperone protein dnaJ 11, chloroplastic	[INTERPRO, BLASTED]	456	5.78e-96			230.745	233.37	173.29	183.853	209.807	152.919		50.8063	6.9805	15.9271	17.776	7.23383	14.8316									456	20	5.7761e-96	85.84						IPR001623 (PRINTS); IPR036869 (G3DSA:1.10.287.GENE3D); IPR001623 (PFAM); PTHR44240:SF1 (PANTHER); PTHR44240 (PANTHER); IPR001623 (PROSITE_PROFILES); IPR001623 (CDD); IPR036869 (SUPERFAMILY)	no GO terms	no GO terms
contig_149768	chaperone protein dnaJ 11, chloroplastic-like	[INTERPRO, BLASTED]	350	3.91e-56			0	0	149.069	0	0	43.63		0	0	149.069	0	0	43.63									350	20	3.91086e-56	84.87						IPR001623 (PFAM); IPR036869 (G3DSA:1.10.287.GENE3D); PTHR44240:SF3 (PANTHER); PTHR44240 (PANTHER); IPR001623 (PROSITE_PROFILES); IPR036869 (SUPERFAMILY)	no GO terms	no GO terms
contig_3415	chaperone protein dnaJ 11, chloroplastic-like	[INTERPRO, BLASTED]	425	7.4e-15			121.325	181.24	140.303	93.9509	140.255	122.025		21.789	22.9086	8.59711	3.12145	7.72428	12.3264	9.06922e-05	0.594362	2.70278e-18	0.0191937	0.00232171		0.00471567		425	20	7.40289e-15	88.65						no IPS match	no IPS match	no IPS match
contig_3416	chaperone protein dnaJ 11, chloroplastic-like	[INTERPRO, BLASTED]	471	1.41e-24			179.636	117.088	72.8836	137.585	114.285	68.0316		47.6306	22.8292	12.8597	26.7027	0.0423704	12.3213	2.01421e-05	0.526871	4.75204e-18		0.000510783				471	20	1.4127e-24	89.95						no IPS match	no IPS match	no IPS match
contig_62119	chaperone protein dnaJ 11, chloroplastic-like	[INTERPRO, BLASTED]	1402	7.01e-54			2.32614	1.58334	0.944792	1.17936	0.723254	0.169411		0.939971	0.293211	0.548529	0.236821	0.183545	0.0344784	4.82782e-05	0.265267		0.0103242	0.00666324				1402	20	7.01191e-54	82.63						IPR001623 (PRINTS); IPR001623 (PFAM); IPR036869 (G3DSA:1.10.287.GENE3D); PTHR44240 (PANTHER); PTHR44240:SF3 (PANTHER); IPR001623 (PROSITE_PROFILES); IPR001623 (CDD); IPR036869 (SUPERFAMILY)	no GO terms	no GO terms
contig_6167	Chaperone protein dnaJ 15	[INTERPRO, BLASTED]	225	5.68e-45			6.15853	8.52431	8.07369	7.41653	8.28023	7.88593		0.166885	0.344682	0.892009	0.506257	0.505908	0.394296									225	20	5.68283e-45	99.93						PTHR44272 (PANTHER)	no GO terms	no GO terms
contig_867	chaperone protein dnaJ 15	[INTERPRO, BLASTED]	564	2.46e-58			27.5045	32.0339	31.699	25.69	30.2613	30.1426		0.959642	1.74199	0.881438	0.97854	1.15392	2.51294									564	20	2.4625e-58	89.31						mobidb-lite (MOBIDB_LITE); mobidb-lite (MOBIDB_LITE); mobidb-lite (MOBIDB_LITE); PTHR44272 (PANTHER)	no GO terms	no GO terms
contig_60399	chaperone protein dnaJ 15-like	[INTERPRO, BLASTED]	379	4.74e-05			20.5846	23.1694	29.279	22.7464	25.9187	26.5297		0.529105	0.475225	1.04904	1.12963	1.64043	2.09689	1.3277e-06	0.684215	4.1961e-20			0.0228433	0.000164563	0.0138375	379	4	4.74413e-05	98.81						no IPS match	no IPS match	no IPS match
contig_12182	chaperone protein dnaJ 16	[INTERPRO, BLASTED]	5170	9.69e-25			6.58918	7.20736	7.49874	5.33157	6.33855	4.66645		1.41875	0.152416	0.615002	1.0155	0.118231	0.422826									5170	20	9.68905e-25	84.9						no IPS match	no IPS match	no IPS match
contig_47821	chaperone protein dnaJ 16	[INTERPRO, BLASTED]	1482	0			10.1818	9.21977	9.76594	11.8053	8.08233	5.2212		1.67766	0.575189	1.09894	1.57359	1.04327	0.510973	6.41596e-06	0.573354	2.41166e-16					0.000494994	1482	20	0	93.34						mobidb-lite (MOBIDB_LITE); mobidb-lite (MOBIDB_LITE); PTHR44272:SF2 (PANTHER); PTHR44272 (PANTHER)	no GO terms	no GO terms
contig_63606	chaperone protein dnaJ 16	[INTERPRO, BLASTED]	748	1.95e-173			13.7293	13.317	11.4931	13.8417	13.9916	12.2302		1.75109	0.790392	0.518552	2.47052	1.43821	0.908095									748	20	1.9498e-173	92.95						mobidb-lite (MOBIDB_LITE); mobidb-lite (MOBIDB_LITE); PTHR44272 (PANTHER); PTHR44272:SF2 (PANTHER)	no GO terms	no GO terms
contig_42977	chaperone protein dnaJ 20, chloroplastic-like	[INTERPRO, BLASTED]	405	2.79e-46			51.0744	62.6184	56.7265	37.6293	47.8887	46.7925		9.78338	2.51274	3.35578	3.86958	2.20257	3.68051	0.00157998	0.368323	6.14337e-21	0.00605514					405	20	2.79387e-46	90.01						no IPS match	no IPS match	no IPS match
contig_45149	chaperone protein dnaJ 20, chloroplastic-like	[INTERPRO, BLASTED]	821	1.93e-45			42.8257	51.6366	47.1048	30.3109	39.9759	38.2765		7.16988	1.13874	2.6759	3.88389	0.0533685	4.57644	0.000907949	0.38524	1.48481e-20	0.00434717					821	20	1.9273e-45	86.47						mobidb-lite (MOBIDB_LITE); PTHR45090 (PANTHER)	no GO terms	no GO terms
contig_21734	chaperone protein dnaJ 20, chloroplastic-like isoform X2	[INTERPRO, BLASTED]	331	1.54e-13			5.53063	2.96957	4.24225	6.94472	4.08513	4.4465		0.58705	0.576012	0.40821	0.955725	0.327135	0.830065	0.000117458	0.538529	3.17463e-12		0.00225916		0.00898371		331	16	1.53926e-13	78.13						mobidb-lite (MOBIDB_LITE)	no GO terms	no GO terms
contig_24793	chaperone protein dnaJ 20, chloroplastic-like isoform X2	[INTERPRO, BLASTED]	792	2.41e-37			10.1611	11.1259	9.74368	8.44361	9.12101	7.1846		0.243173	0.893905	1.28906	0.721418	0.226268	0.82007	0.00217738	0.358802	3.09072e-18	0.00745003					792	20	2.40788e-37	94.45						no IPS match	no IPS match	no IPS match
contig_32136	chaperone protein dnaJ 20, chloroplastic-like isoform X2	[INTERPRO, BLASTED]	655	1.3e-93			8.28403	9.80018	9.81845	7.34328	8.89597	6.10114		0.118735	0.447538	0.37978	0.76835	0.503376	1.03981	8.84528e-05	0.552653	9.59756e-16		0.0392151			0.000612571	655	20	1.29528e-93	89.42						IPR001623 (PRINTS); IPR001623 (PFAM); IPR036869 (G3DSA:1.10.287.GENE3D); mobidb-lite (MOBIDB_LITE); mobidb-lite (MOBIDB_LITE); PTHR43096 (PANTHER); IPR001623 (PROSITE_PROFILES); IPR001623 (CDD); IPR036869 (SUPERFAMILY)	no GO terms	no GO terms
contig_33161	chaperone protein dnaJ 20, chloroplastic-like isoform X2	[INTERPRO, BLASTED]	376	8.04e-61			12.6866	9.57539	8.06009	15.3303	8.39862	9.28523		2.4058	0.147744	0.937053	0.849183	0.276404	1.05103	1.31405e-05	0.54697	4.58682e-16		0.00058269				376	20	8.0358e-61	94.47						IPR001623 (PRINTS); IPR036869 (G3DSA:1.10.287.GENE3D); IPR001623 (PFAM); mobidb-lite (MOBIDB_LITE); mobidb-lite (MOBIDB_LITE); PTHR43096 (PANTHER); IPR001623 (PROSITE_PROFILES); IPR001623 (CDD); IPR036869 (SUPERFAMILY)	no GO terms	no GO terms
contig_15256	Chaperone protein dnaJ 49	[INTERPRO, BLASTED]	724	5.77e-121			4.81674	5.47657	5.97144	5.47657	5.17965	5.21924		0.291895	0.384233	0.203266	0.36791	0.242436	0.947698									724	20	5.76562e-121	72.98						mobidb-lite (MOBIDB_LITE); mobidb-lite (MOBIDB_LITE); mobidb-lite (MOBIDB_LITE); mobidb-lite (MOBIDB_LITE); mobidb-lite (MOBIDB_LITE); mobidb-lite (MOBIDB_LITE); PTHR44137:SF4 (PANTHER); PTHR44137 (PANTHER)	no GO terms	no GO terms
contig_33279	Chaperone protein dnaJ 49	[INTERPRO, BLASTED]	710	8.38e-99			2.78681	3.58182	4.00925	3.9836	3.4023	3.34247		0.350801	0.377589	0.624743	0.201026	0.513017	0.671425									710	20	8.38098e-99	90.67						IPR001623 (PRINTS); IPR036869 (G3DSA:1.10.287.GENE3D); IPR001623 (PFAM); mobidb-lite (MOBIDB_LITE); PTHR44137:SF4 (PANTHER); PTHR44137 (PANTHER); IPR001623 (PROSITE_PROFILES); IPR001623 (CDD); IPR036869 (SUPERFAMILY)	no GO terms	no GO terms
contig_3767	Chaperone protein dnaJ 49	[INTERPRO, BLASTED]	661	4.46e-38			2.71836	3.18278	3.30662	2.98463	2.50783	2.74932		0.590695	0.441211	0.537436	0.216726	0.0303353	0.401871									661	20	4.46377e-38	94.43						PTHR44137:SF4 (PANTHER); PTHR44137 (PANTHER)	no GO terms	no GO terms
contig_86831	Chaperone protein dnaJ 49	[INTERPRO, BLASTED]	1252	2.88e-26			2.58742	1.45957	1.74706	1.5812	1.40429	0.829303		0.526591	0.0506712	0.201171	0.0774016	0.162509	0.182698									1252	20	2.88494e-26	75.83						no IPS match	no IPS match	no IPS match
contig_1123	chaperone protein dnaJ 49-like	[INTERPRO, BLASTED]	1618	0			27.1935	23.6811	22.2313	29.0095	25.2286	26.5613		2.91166	1.8152	0.593142	1.54745	0.932699	0.236951	0.0118647	0.282465	1.28833e-22		0.0240024				1618	20	0	87.19						IPR001623 (PRINTS); IPR036869 (G3DSA:1.10.287.GENE3D); IPR015399 (PFAM); IPR001623 (PFAM); mobidb-lite (MOBIDB_LITE); mobidb-lite (MOBIDB_LITE); mobidb-lite (MOBIDB_LITE); PTHR43908:SF3 (PANTHER); PTHR43908 (PANTHER); IPR001623 (PROSITE_PROFILES); IPR001623 (CDD); IPR036869 (SUPERFAMILY)	no GO terms	no GO terms
contig_4534	chaperone protein dnaJ 6	[INTERPRO, BLASTED]	961	5.28e-164			11.2132	10.7528	9.82342	10.8131	9.6513	7.80108		0.349672	0.712353	1.16199	0.400119	0.305654	0.860184	8.44988e-05	0.488492	7.26379e-22					0.00120042	961	20	5.27696e-164	94.29						IPR036869 (G3DSA:1.10.287.GENE3D); IPR001623 (PFAM); mobidb-lite (MOBIDB_LITE); PTHR44916:SF2 (PANTHER); PTHR44916 (PANTHER); IPR001623 (PROSITE_PROFILES); IPR001623 (CDD); IPR036869 (SUPERFAMILY)	no GO terms	no GO terms
contig_92501	chaperone protein dnaJ 6-like	[INTERPRO, BLASTED]	931	1.41e-06			1.03338	0.850038	0.883373	0.983378	0.650029	0.683364		0.224237	0.225473	0.192218	0.311373	0.0408267	0.136429									931	1	1.41005e-06	90.32						no IPS match	no IPS match	no IPS match
contig_61415	chaperone protein dnaJ C76, chloroplastic-like	[INTERPRO, BLASTED]	1305	0			12.9697	21.7686	39.3664	7.84279	16.3507	12.2699		3.38562	7.02808	16.5541	1.09012	1.7395	3.11426	3.74473e-05	0.582873	1.65531e-07		0.000920529			0.00553665	1305	20	0	84.86						IPR001623 (PRINTS); IPR001623 (PFAM); PF13370 (PFAM); IPR036869 (G3DSA:1.10.287.GENE3D); G3DSA:3.30.70.20 (GENE3D); mobidb-lite (MOBIDB_LITE); mobidb-lite (MOBIDB_LITE); PTHR45295 (PANTHER); IPR001623 (PROSITE_PROFILES); IPR001623 (CDD); SSF54862 (SUPERFAMILY); IPR036869 (SUPERFAMILY)	no GO terms	no GO terms
contig_43510	chaperone protein DnaJ-like	[INTERPRO, BLASTED]	1581	2.21e-05			1.06102	0.985863	0.906286	1.10965	0.968179	0.751555		0.175449	0.116966	0.248988	0.163574	0.0541449	0.0766999									1581	13	2.21104e-05	96.79						no IPS match	no IPS match	no IPS match
contig_73056	chaperone protein DnaJ-like	[INTERPRO, BLASTED]	367	1.95e-11			0.88801	0.621607	0.207202	0.947211	0.532806	0.177602		0.455692	0.205077	0.164808	0.384804	0.398782	0.135646									367	6	1.9481e-11	92.15						no IPS match	no IPS match	no IPS match
contig_74003	chaperone protein dnaJ-like protein	[INTERPRO, BLASTED]	2087	3.69e-39			4.21453	5.03417	4.87024	3.03002	3.81264	2.16279		0.399899	0.271753	0.881033	0.518681	0.0971466	0.291128	0.000188083	0.389916	2.94858e-08	0.00194414					2087	20	3.6893e-39	92.02						PTHR10168:SF179 (PANTHER); PTHR10168 (PANTHER)	no GO terms	no GO terms
contig_43997	chaperonin-like RBCX protein 1, chloroplastic	[INTERPRO, BLASTED]	849	8.14e-129			0.704831	0.339977	0.738	0.514112	0.207303	0.522404		0.285206	0.0580449	0.303429	0.228147	0.0101557	0.335908									849	20	8.13536e-129	88.51						IPR003435 (PFAM); IPR038052 (G3DSA:1.10.1200.GENE3D); IPR003435 (PANTHER); PTHR33791:SF1 (PANTHER); IPR038052 (SUPERFAMILY)	no GO terms	no GO terms
contig_21798	chaperonin-like RbcX protein 2, chloroplastic	[INTERPRO, BLASTED]	368	5.19e-80			27.1815	17.3243	15.8253	47.3202	21.5387	20.4639		9.32703	0.960429	1.94841	11.4506	1.12585	2.01462	0.000595347	0.443748	3.20319e-14		0.00435387				368	20	5.1931e-80	96.31						IPR038052 (G3DSA:1.10.1200.GENE3D); IPR003435 (PFAM); IPR003435 (PANTHER); PTHR33791:SF9 (PANTHER); IPR038052 (SUPERFAMILY)	no GO terms	no GO terms
contig_21799	chaperonin-like RbcX protein 2, chloroplastic	[INTERPRO, BLASTED]	560	1.17e-39			6.77502	4.98136	6.76572	4.24716	9.80472	15.3902		1.88155	0.689794	1.93969	0.742789	1.57075	2.63857	7.07173e-06	0.575936	1.13281e-10			0.000401323			560	20	1.17288e-39	95.12						IPR038052 (G3DSA:1.10.1200.GENE3D); PTHR33791:SF9 (PANTHER); IPR003435 (PANTHER); IPR038052 (SUPERFAMILY)	no GO terms	no GO terms
contig_44367	chaperonin-like RbcX protein 2, chloroplastic	[INTERPRO, BLASTED]	831	1.14e-102			13.2456	10.9968	14.2166	9.93204	19.5915	33.4589		2.95211	1.51183	4.39307	1.33023	2.85849	4.13275	5.95225e-08	0.664758	1.86127e-13			7.29494e-05			831	20	1.14428e-102	91.4						IPR038052 (G3DSA:1.10.1200.GENE3D); IPR003435 (PFAM); IPR003435 (PANTHER); PTHR33791:SF9 (PANTHER); IPR038052 (SUPERFAMILY)	no GO terms	no GO terms
contig_70291	chaperonin-like RbcX protein 2, chloroplastic	[INTERPRO, BLASTED]	203	4.5e-09			0.357998	0.20457	0.255713	0.715996	0.40914	1.17628		0.222925	0.102285	0.0511426	0.222925	0.125273	0.40914									203	20	4.49894e-09	93.15						no IPS match	no IPS match	no IPS match
contig_78978	chaperonin-like RbcX protein 2, chloroplastic	[INTERPRO, BLASTED]	489	5.12e-08			3.06427	2.27982	1.96113	1.9121	4.53512	4.41255		0.600972	0.616764	0.570185	0.220627	0.240189	1.24444									489	20	5.1194e-08	86.51						no IPS match	no IPS match	no IPS match
contig_97866	chaperonin-like RbcX protein 2, chloroplastic	[INTERPRO, BLASTED]	310	2.04e-05			0.899638	0.506047	1.01209	0.899638	0.899638	1.12455		0.24509	0.257666	0.0973887	0.202731	0.344321	0.43915									310	20	2.03798e-05	99.42						no IPS match	no IPS match	no IPS match
contig_36903	chitinase 2-like	[INTERPRO, BLASTED]	1329	7.18e-07			3.49417	2.16465	2.12626	3.55656	2.06386	2.29905		0.62135	0.130477	0.188903	0.608405	0.0999325	0.380448	1.15788e-05	0.602293	1.42524e-09		0.00374936		0.0289823		1329	4	7.18194e-07	89.52						no IPS match	no IPS match	no IPS match
contig_43408	Chitinase-like protein	[INTERPRO, BLASTED]	298	2.22e-20			2.08471	0.819828	0.351355	0.96037	0.585591	1.03064		0.400264	0.230696	0.146281	0.182945	0.057376	0.187389									298	20	2.22114e-20	91.98						PTHR31934:SF3 (PANTHER); PTHR31934 (PANTHER)	no GO terms	no GO terms
contig_118096	chloride channel protein CLC-b isoform X1	[INTERPRO, BLASTED]	274	2.97e-11			1.76591	1.98665	0.993327	0.993327	1.32444	0.662218		0.11037	0.764663	0.689258	0.191166	0.135175	0.382332									274	2	2.96796e-11	75.84						no IPS match	no IPS match	no IPS match
contig_82994	chloride channel protein CLC-c-like isoform X1	[INTERPRO, BLASTED]	583	5.85e-07			0.574877	1.59197	2.29951	0.464324	1.52564	1.92363		0.123107	0.213228	0.355838	0.202648	0.297879	0.589572									583	1	5.84808e-07	96.43						no IPS match	no IPS match	no IPS match
contig_19452	chloride intracellular channel protein 6-like	[INTERPRO, BLASTED]	222	4.98e-46			29.2131	26.4829	28.2575	29.0538	33.1946	22.6606		1.24429	1.77331	1.84457	1.9214	0.22292	2.54045	4.73592e-05	0.574538	8.15868e-23			0.00542748		0.00136263	222	20	4.98249e-46	75.76						no IPS match	no IPS match	no IPS match
contig_20930	chloride intracellular channel protein 6-like	[INTERPRO, BLASTED]	498	4.13e-19			37.635	35.9182	31.5745	34.2738	36.8697	28.172		0.820882	2.86034	1.47306	1.47066	0.354661	2.52651	0.00131815	0.384324	4.34314e-23		0.0049768				498	20	4.1306e-19	88.89						no IPS match	no IPS match	no IPS match
contig_26626	chloride intracellular channel protein 6-like	[INTERPRO, BLASTED]	287	3.89e-43			76.5831	73.6406	67.7555	76.3895	75.2473	57.2244		3.07353	5.04059	1.71245	2.16921	1.42257	3.81809	1.23121e-07	0.679356	4.91042e-25		0.0280787			0.00913537	287	20	3.88619e-43	84.28						mobidb-lite (MOBIDB_LITE); PTHR34952 (PANTHER)	no GO terms	no GO terms
contig_41955	Chlorophyll A-B binding protein	[INTERPRO, BLASTED]	1767	7.81e-114			6.6515	8.13262	6.34213	5.39854	8.56187	6.64763		0.619324	1.03565	0.26837	0.427858	0.24155	0.93349									1767	20	7.81461e-114	85.72						PTHR37752 (PANTHER); SSF103511 (SUPERFAMILY)	no GO terms	no GO terms
contig_108471	chlorophyll a-b binding protein 6, chloroplastic	[INTERPRO, BLASTED]	240	9.18e-09			0.660487	0.377421	0.18871	0.283066	0.283066	0.18871		0.18871	0.0943552	0.18871	0.163428	0.231122	0.18871									240	1	9.18176e-09	95.24						mobidb-lite (MOBIDB_LITE)	no GO terms	no GO terms
contig_89289	chloroplastic lipocalin-like	[INTERPRO, BLASTED]	252	0.000655			1.3831	0	0.288146	1.26784	0.403404	0		0.962596	0	0.152472	0.601666	0.211743	0									252	3	0.00065497	95.24						no IPS match	no IPS match	no IPS match
contig_94630	chorismate mutase 3, chloroplastic	[INTERPRO, BLASTED]	221	2.74e-42			6.31816	3.59988	3.96721	8.2283	4.04068	2.57134		2.24886	0.627702	0.673336	1.52875	0.449891	0.264889									221	9	2.74447e-42	82.51						mobidb-lite (MOBIDB_LITE); mobidb-lite (MOBIDB_LITE)	no GO terms	no GO terms
contig_30773	chorismate synthase	[INTERPRO, BLASTED]	732	4.49e-136			10.766	15.1254	17.7988	13.889	15.1655	16.5464		1.62854	1.14575	0.285316	1.87473	1.45523	4.0144									732	20	4.49057e-136	92.87						mobidb-lite (MOBIDB_LITE); mobidb-lite (MOBIDB_LITE); mobidb-lite (MOBIDB_LITE); PTHR34802 (PANTHER)	no GO terms	no GO terms
contig_33521	chorismate synthase	[INTERPRO, BLASTED]	242	4.05e-46			24.5316	29.2367	28.3057	19.6253	26.4942	24.6323		4.01287	0.523559	0.305057	2.85471	0.862831	2.02039									242	20	4.05129e-46	83.58						no IPS match	no IPS match	no IPS match
contig_36397	chorismate synthase	[INTERPRO, BLASTED]	444	3.9e-86			5.12109	6.79008	8.17377	5.14962	7.6745	6.87567		0.571129	1.06252	0.601159	0.50171	0.0524125	1.22404	0.00271056	0.34696	2.27348e-12		0.00818206				444	20	3.90497e-86	79.82						mobidb-lite (MOBIDB_LITE); mobidb-lite (MOBIDB_LITE); PTHR34802 (PANTHER)	no GO terms	no GO terms
contig_3830	chorismate synthase	[INTERPRO, BLASTED]	1662	0			11.8174	15.4016	18.4409	12.5372	16.8387	14.8001		1.55556	1.25568	0.421918	1.99477	0.344171	3.17799									1662	20	0	85.42						mobidb-lite (MOBIDB_LITE); mobidb-lite (MOBIDB_LITE); mobidb-lite (MOBIDB_LITE); mobidb-lite (MOBIDB_LITE); mobidb-lite (MOBIDB_LITE); PTHR34802 (PANTHER)	no GO terms	no GO terms
contig_48883	chorismate synthase	[INTERPRO, BLASTED]	233	3.78e-41			24.4805	27.4596	29.791	19.7204	26.8767	24.189		3.79901	0.841921	2.31545	2.35229	0.118977	3.01149									233	20	3.78024e-41	80.59						no IPS match	no IPS match	no IPS match
contig_48884	chorismate synthase	[INTERPRO, BLASTED]	233	1.17e-43			20.8862	23.7034	24.0596	16.8709	21.4691	17.7776		3.03699	0.504781	1.81424	2.56061	0.317275	2.30775									233	20	1.17259e-43	82.67						mobidb-lite (MOBIDB_LITE); mobidb-lite (MOBIDB_LITE)	no GO terms	no GO terms
contig_66234	chorismate synthase	[INTERPRO, BLASTED]	444	6.2e-92			7.45127	8.98536	10.629	8.6128	11.3084	10.9358		0.800141	1.13708	0.927728	1.32856	0.429455	2.26622									444	20	6.20379e-92	82.75						mobidb-lite (MOBIDB_LITE); mobidb-lite (MOBIDB_LITE); PTHR34802 (PANTHER)	no GO terms	no GO terms
contig_13744	chromatin assembly factor 1 subunit A-B-like	[INTERPRO, BLASTED]	986	1.71e-153			38.64	42.5794	40.3107	33.4332	35.1372	32.6928		4.521	3.02174	2.4094	2.76341	1.18005	1.50593									986	20	1.71327e-153	93.12						IPR022226 (PFAM); mobidb-lite (MOBIDB_LITE); mobidb-lite (MOBIDB_LITE); mobidb-lite (MOBIDB_LITE); mobidb-lite (MOBIDB_LITE); PTHR15606:SF3 (PANTHER); PTHR15606 (PANTHER)	no GO terms	no GO terms
contig_44764	chromatin assembly factor 1 subunit FAS2-like isoform X2	[INTERPRO, BLASTED]	710	2.92e-13			2.42534	1.7238	1.85408	2.07457	1.90419	1.46322		0.701545	0.130287	0.191209	0.561683	0.122745	0.498994									710	3	2.91686e-13	77.78						no IPS match	no IPS match	no IPS match
contig_99711	chromatin assembly factor 1 subunit FAS2-like isoform X2	[INTERPRO, BLASTED]	1398	3.43e-08			1.31401	1.36605	1.5612	1.32702	1.22294	1.11886		0.188982	0.214961	0.0812476	0.376393	0.015934	0.243047									1398	3	3.43023e-08	65.81						no IPS match	no IPS match	no IPS match
contig_49677	chromatin modification-related protein EAF1 B-like	[INTERPRO, BLASTED]	329	8.85e-13			0.718773	0	0.092745	1.50711	0.139117	0.0231862		0.579656	0	0.092745	0.848439	0	0.0231862									329	1	8.84819e-13	81.25						mobidb-lite (MOBIDB_LITE); mobidb-lite (MOBIDB_LITE)	no GO terms	no GO terms
contig_111909	chromatin modification-related protein EAF1 B-like isoform X1	[INTERPRO, BLASTED]	269	2.33e-50			5.47386	7.42218	12.6177	9.55606	8.25718	10.5766		2.15795	0.490931	2.8761	2.94705	2.04531	4.69328									269	20	2.3302e-50	89.75						mobidb-lite (MOBIDB_LITE); mobidb-lite (MOBIDB_LITE)	no GO terms	no GO terms
contig_23186	chromatin modification-related protein EAF1 B-like isoform X1	[INTERPRO, BLASTED]	299	6.43e-45			5.76205	6.02799	6.80808	4.71601	5.47838	6.02799		1.14502	0.434641	0.292937	0.209026	0.0434279	0.204465									299	20	6.42801e-45	90.96						mobidb-lite (MOBIDB_LITE)	no GO terms	no GO terms
contig_23187	chromatin modification-related protein EAF1 B-like isoform X1	[INTERPRO, BLASTED]	464	3.56e-57			6.52356	6.86631	8.13446	6.92343	6.31791	7.20905		0.734127	0.913127	0.300322	0.945087	0.181902	0.91377									464	20	3.56081e-57	94.43						mobidb-lite (MOBIDB_LITE); mobidb-lite (MOBIDB_LITE); mobidb-lite (MOBIDB_LITE); PTHR10799 (PANTHER); PTHR10799:SF811 (PANTHER)	no GO terms	no GO terms
contig_41180	chromatin modification-related protein EAF1 B-like isoform X1	[INTERPRO, BLASTED]	299	2.07e-45			8.02531	7.59578	8.02531	7.03062	6.69152	8.18355		2.09339	1.46716	0.636605	0.394158	0.664493	1.51109									299	20	2.06597e-45	91.71						mobidb-lite (MOBIDB_LITE)	no GO terms	no GO terms
contig_45765	chromatin modification-related protein EAF1 B-like isoform X1	[INTERPRO, BLASTED]	779	5.8e-174			3.66963	4.26271	5.46738	4.39244	4.50364	4.93918		0.473693	0.975565	0.979781	0.832771	0.476675	1.31627									779	20	5.80021e-174	95.09						mobidb-lite (MOBIDB_LITE); mobidb-lite (MOBIDB_LITE); mobidb-lite (MOBIDB_LITE); mobidb-lite (MOBIDB_LITE); mobidb-lite (MOBIDB_LITE); PTHR10799 (PANTHER); PTHR10799:SF811 (PANTHER)	no GO terms	no GO terms
contig_50456	chromatin modification-related protein EAF1 B-like isoform X1	[INTERPRO, BLASTED]	1724	0			1.8881	2.53238	3.66883	3.03797	3.09166	3.63751		0.426598	0.392429	0.192546	0.54607	0.40002	1.35576									1724	20	0	91.27						IPR014012 (PFAM); mobidb-lite (MOBIDB_LITE); mobidb-lite (MOBIDB_LITE); mobidb-lite (MOBIDB_LITE); PTHR10799 (PANTHER); PTHR10799:SF811 (PANTHER)	no GO terms	no GO terms
contig_57011	chromatin modification-related protein EAF1 B-like isoform X1	[INTERPRO, BLASTED]	282	6.98e-13			4.71383	5.82473	6.78551	5.52449	5.46444	5.82473		0.670694	1.06237	0.884574	1.25278	0.147089	1.65788									282	20	6.98251e-13	95.53						mobidb-lite (MOBIDB_LITE); mobidb-lite (MOBIDB_LITE); mobidb-lite (MOBIDB_LITE); PTHR10799 (PANTHER); PTHR10799:SF811 (PANTHER)	no GO terms	no GO terms
contig_60294	chromatin modification-related protein EAF1 B-like isoform X1	[INTERPRO, BLASTED]	1239	0			7.6297	9.07956	11.441	9.63941	9.87627	9.74707		1.13187	1.77985	0.25849	1.2568	0.0527438	2.10265									1239	20	0	92.57						mobidb-lite (MOBIDB_LITE); mobidb-lite (MOBIDB_LITE); mobidb-lite (MOBIDB_LITE); mobidb-lite (MOBIDB_LITE); mobidb-lite (MOBIDB_LITE); mobidb-lite (MOBIDB_LITE); PTHR10799 (PANTHER); PTHR10799:SF811 (PANTHER)	no GO terms	no GO terms
contig_7269	chromatin modification-related protein EAF1 B-like isoform X1	[INTERPRO, BLASTED]	4285	0			6.86556	7.9208	8.25187	6.10038	6.83555	6.6285		0.95727	0.78194	0.323884	0.721968	0.215604	0.266104									4285	20	0	86.5						mobidb-lite (MOBIDB_LITE); mobidb-lite (MOBIDB_LITE); mobidb-lite (MOBIDB_LITE); mobidb-lite (MOBIDB_LITE); mobidb-lite (MOBIDB_LITE); mobidb-lite (MOBIDB_LITE); mobidb-lite (MOBIDB_LITE); mobidb-lite (MOBIDB_LITE); mobidb-lite (MOBIDB_LITE); PTHR10799:SF811 (PANTHER); PTHR10799 (PANTHER)	no GO terms	no GO terms
contig_7270	chromatin modification-related protein EAF1 B-like isoform X1	[INTERPRO, BLASTED]	725	8.77e-51			8.25908	9.44148	10.2633	7.55555	7.98122	9.2523		0.883979	0.235592	0.12387	0.568937	0.383757	0.196791	2.13272e-05	0.590122	5.60141e-19	0.0117262	0.0024817				725	20	8.76545e-51	88.83						mobidb-lite (MOBIDB_LITE); mobidb-lite (MOBIDB_LITE); mobidb-lite (MOBIDB_LITE); mobidb-lite (MOBIDB_LITE)	no GO terms	no GO terms
contig_82067	chromatin modification-related protein EAF1 B-like isoform X1	[INTERPRO, BLASTED]	442	7.11e-70			1.28969	2.72268	3.92639	2.72268	3.61113	2.55072		0.552769	1.01409	0.834092	1.15389	0.526513	1.10368									442	20	7.108e-70	98.99						mobidb-lite (MOBIDB_LITE); mobidb-lite (MOBIDB_LITE); PTHR10799:SF811 (PANTHER); PTHR10799 (PANTHER)	no GO terms	no GO terms
contig_95526	chromatin modification-related protein EAF1 B-like isoform X1	[INTERPRO, BLASTED]	298	2.72e-07			0.166658	0.44442	0.388868	0.555525	0.333315	0.166658		0.0962198	0.22221	0.200297	0.337913	0.136075	0.0962198									298	20	2.72484e-07	97.29						no IPS match	no IPS match	no IPS match
contig_96494	chromatin modification-related protein EAF1 B-like isoform X1	[INTERPRO, BLASTED]	245	9.18e-33			1.58693	1.65593	2.55289	2.06991	2.3459	3.17386		0.564765	0.520916	0.72035	0.520916	0.591526	1.17902									245	20	9.18321e-33	89.7						no IPS match	no IPS match	no IPS match
contig_98479	chromatin modification-related protein eaf-1-like isoform X6	[INTERPRO, BLASTED]	441	9.53e-72			3.80737	2.76535	2.92566	1.36264	2.28442	1.40272		1.28998	0.550976	0.382316	0.462197	0.490848	0.561086									441	20	9.53251e-72	68.23						no IPS match	no IPS match	no IPS match
contig_13026	chromatin structure-remodeling complex protein SYD isoform X1	[INTERPRO, BLASTED]	267	2.12e-47			15.5088	17.0701	17.3477	12.0219	13.5138	16.3762		1.93961	0.22685	1.05522	1.46555	0.191218	0.259056	6.33753e-05	0.546035	6.58982e-21	0.000520715				0.0107862	267	20	2.12401e-47	81.38						mobidb-lite (MOBIDB_LITE); mobidb-lite (MOBIDB_LITE)	no GO terms	no GO terms
contig_59786	chromatin structure-remodeling complex protein SYD isoform X1	[INTERPRO, BLASTED]	341	1.93e-65			0.88016	0.802498	1.08726	1.08726	1.24258	2.14862		0.246947	0.169753	0.432399	0.427724	0.19023	0.612052									341	20	1.92843e-65	91.35						mobidb-lite (MOBIDB_LITE); mobidb-lite (MOBIDB_LITE); mobidb-lite (MOBIDB_LITE)	no GO terms	no GO terms
contig_13025	chromatin structure-remodeling complex protein SYD isoform X2	[INTERPRO, BLASTED]	1412	1.35e-175			30.6968	35.463	36.2076	24.4478	29.283	30.0407		3.64424	1.69605	1.62166	2.22753	0.301312	1.64096	3.41206e-05	0.568763	2.27201e-20	0.00173248	0.0243479				1412	20	1.34759e-175	75.48						mobidb-lite (MOBIDB_LITE); mobidb-lite (MOBIDB_LITE); mobidb-lite (MOBIDB_LITE); mobidb-lite (MOBIDB_LITE); mobidb-lite (MOBIDB_LITE)	no GO terms	no GO terms
contig_51570	chromatin structure-remodeling complex protein SYD isoform X2	[INTERPRO, BLASTED]	534	1.85e-109			41.2704	50.5753	52.3365	32.2884	40.3605	47.1263		5.84148	1.26831	2.6341	3.98708	0.5752	1.9169	5.86282e-06	0.602931	4.88532e-19	0.00631413	0.0016536				534	20	1.85075e-109	70.73						mobidb-lite (MOBIDB_LITE); mobidb-lite (MOBIDB_LITE)	no GO terms	no GO terms
contig_68244	chromo domain-containing protein cec-1	[INTERPRO, BLASTED]	381	3.12e-63			9.83583	7.19888	6.93518	9.67761	6.38142	6.17047		0.895399	0.735043	0.371988	1.33107	0.71051	1.40701	0.000424122	0.424686	5.82866e-13		0.00307124				381	20	3.12279e-63	77.47						mobidb-lite (MOBIDB_LITE); mobidb-lite (MOBIDB_LITE); mobidb-lite (MOBIDB_LITE); mobidb-lite (MOBIDB_LITE); PTHR33448 (PANTHER); PTHR33448:SF4 (PANTHER)	no GO terms	no GO terms
contig_75241	chromo domain-containing protein cec-1	[INTERPRO, BLASTED]	1497	7.11e-155			7.12801	14.256	15.1809	4.76705	12.4891	9.54913		2.13292	1.63788	2.81397	1.255	0.48807	1.11335	0.000522525	0.500489	5.62905e-05		0.00586083		0.0240475		1497	20	7.11465e-155	82.5						mobidb-lite (MOBIDB_LITE); mobidb-lite (MOBIDB_LITE); mobidb-lite (MOBIDB_LITE); mobidb-lite (MOBIDB_LITE); PTHR33448 (PANTHER); PTHR33448:SF4 (PANTHER)	no GO terms	no GO terms
contig_2659	cilia- and flagella-associated protein 157-like	[INTERPRO, BLASTED]	2104	0			13.8	12.2841	11.1056	13.7943	12.0005	11.6517		0.289567	0.254406	0.458261	0.268379	0.19481	0.528972	1.1318e-08	0.67254	5.29585e-25		3.37333e-05				2104	20	0	91.13						mobidb-lite (MOBIDB_LITE); mobidb-lite (MOBIDB_LITE); mobidb-lite (MOBIDB_LITE); PTHR45393 (PANTHER)	no GO terms	no GO terms
contig_35821	cilia- and flagella-associated protein 157-like	[INTERPRO, BLASTED]	334	3.45e-72			10.7012	8.93331	8.08699	10.0617	8.95211	8.18103		1.03541	0.228797	0.231104	1.05269	0	0.579059	4.26455e-05	0.513775	2.8677e-19		0.000875487				334	20	3.45003e-72	90.86						mobidb-lite (MOBIDB_LITE); PTHR45393 (PANTHER)	no GO terms	no GO terms
contig_80970	cilia- and flagella-associated protein 157-like	[INTERPRO, BLASTED]	286	6.08e-14			0.520968	0.303898	0.520968	0.303898	0.260484	0.347312		0.344588	0.189237	0.198948	0.156531	0.212684	0.229725									286	20	6.08404e-14	97.39						no IPS match	no IPS match	no IPS match
contig_5723	cilia- and flagella-associated protein 20	[INTERPRO, BLASTED]	771	4.24e-140			40.2709	46.5306	47.1789	36.4247	43.5833	42.7879		2.72707	4.01458	2.82061	1.19112	1.87492	2.42741									771	20	4.24288e-140	99.27						IPR007714 (PFAM); PTHR12458:SF8 (PANTHER); IPR040441 (PANTHER)	no GO terms	no GO terms
contig_67291	cinnamoyl-CoA reductase 1-like	[INTERPRO, BLASTED]	249	1.13e-37			1.43039	0.595994	0.834392	1.35092	0.754926	0.397329		0.496264	0.248132	0.45128	0.468445	0.145988	0.241686									249	20	1.12679e-37	84.18						no IPS match	no IPS match	no IPS match
contig_84182	cinnamoyl-CoA reductase 1-like	[INTERPRO, BLASTED]	243	1.83e-22			1.62642	0.487925	0.650567	1.73485	0.813209	0.487925		0.677132	0.248439	0.375605	0.692157	0.0663982	0.0939013									243	20	1.83488e-22	90.44						no IPS match	no IPS match	no IPS match
contig_104722	cinnamoyl-CoA reductase 1-like isoform X2	[INTERPRO, BLASTED]	366	9.47e-05			7.01707	5.33298	5.05229	5.05229	4.99616	2.18933		0.438441	0.661841	0.734081	0.5145	0.343765	0.486157									366	1	9.4697e-05	95.24						no IPS match	no IPS match	no IPS match
contig_143904	cinnamoyl-CoA reductase 2-like	[INTERPRO, BLASTED]	348	0.000111			4.01481	4.4609	3.12263	2.23045	3.56872	9.36788		2.78583	1.94446	1.6084	0.892179	0.546346	0.77265									348	1	0.000111207	100						no IPS match	no IPS match	no IPS match
contig_67386	cinnamoyl-CoA reductase 2-like	[INTERPRO, BLASTED]	278	2.17e-06			0.712881	1.60398	0.926745	1.03368	1.67527	2.56637		0.257033	0.269107	0.188611	0.0712881	0.305584	0.185212									278	4	2.17309e-06	89.29						no IPS match	no IPS match	no IPS match
contig_20702	cinnamoyl-CoA reductase-like SNL6	[INTERPRO, BLASTED]	446	0.000261			0.921189	0.437565	0.40302	1.163	0.909674	0.437565		0.237943	0.267829	0.132796	0.489483	0.225644	0.0230297									446	6	0.000261486	98.15						no IPS match	no IPS match	no IPS match
contig_120129	cinnamoyl-CoA reductase-like SNL6 isoform X1	[INTERPRO, BLASTED]	253	5.28e-16			8.08401	4.74775	4.10616	5.90261	3.07962	1.53981		2.50466	0.256635	1.44607	1.47983	0.471469	0.222252									253	2	5.27767e-16	100						no IPS match	no IPS match	no IPS match
contig_18504	cinnamoyl-CoA reductase-like SNL6 isoform X1	[INTERPRO, BLASTED]	552	2.17e-34			71.6865	79.2643	70.6478	57.2535	72.0929	59.7643		16.5749	6.13911	12.8065	16.3815	4.73446	4.13									552	20	2.17107e-34	87.66						G3DSA:3.40.50.720 (GENE3D); mobidb-lite (MOBIDB_LITE); PTHR10366 (PANTHER); PTHR10366:SF428 (PANTHER); IPR036291 (SUPERFAMILY)	no GO terms	no GO terms
contig_27849	cinnamoyl-CoA reductase-like SNL6 isoform X1	[INTERPRO, BLASTED]	542	1.8e-10			35.5025	40.2826	27.7021	23.224	29.4413	24.1613		6.94179	5.96216	1.56987	5.66365	1.88773	4.03274									542	8	1.79827e-10	94.9						mobidb-lite (MOBIDB_LITE)	no GO terms	no GO terms
contig_124791	circumsporozoite protein-like	[INTERPRO, BLASTED]	221	1.22e-13			6.33295	6.15703	4.5738	4.22197	4.92563	0.703661		4.23295	2.2869	1.40732	1.90281	1.93906	0.465428									221	5	1.21866e-13	88.39						mobidb-lite (MOBIDB_LITE); mobidb-lite (MOBIDB_LITE)	no GO terms	no GO terms
contig_31884	circumsporozoite protein-like isoform X1	[INTERPRO, BLASTED]	203	1.44e-21			72.6793	65.3937	56.2574	61.5747	65.8931	49.5594		6.00209	4.96128	6.08563	1.45469	1.79898	1.35039	0.000990317	0.412329	1.64178e-22		0.00417878				203	10	1.44202e-21	91.24						no IPS match	no IPS match	no IPS match
contig_106798	citrate synthase, mitochondrial	[INTERPRO, BLASTED]	232	0.000184			1.21351	1.02682	0.0933473	2.33368	0.840126	0.560084		0.186695	0.373389	0.0933473	0.0933473	0.114327	0.161682									232	1	0.000184398	70.73						no IPS match	no IPS match	no IPS match
contig_120892	citrate-binding protein-like	[INTERPRO, BLASTED]	562	1.6e-68			0.950065	0.296895	0.059379	1.30634	0.356274	0.771927		0.486038	0.296895	0.059379	0.157102	0.218173	0.415653									562	20	1.60117e-68	78.59						PTHR33681 (PANTHER); IPR013320 (SUPERFAMILY)	no GO terms	no GO terms
contig_120276	class I heat shock protein-like	[INTERPRO, BLASTED]	442	6.34e-27			0.443047	1.10762	0.664571	0.664571	0.664571	0.959936		0.255793	0.586096	0.338383	0.221524	0.81393	0.266238									442	20	6.34453e-27	87.12						IPR002068 (PFAM); IPR008978 (G3DSA:2.60.40.GENE3D); IPR031107 (PANTHER); PTHR11527:SF183 (PANTHER); IPR002068 (PROSITE_PROFILES); IPR008978 (SUPERFAMILY)	no GO terms	no GO terms
contig_140648	class I heat shock protein-like	[INTERPRO, BLASTED]	381	4.14e-51			1.65086	4.95259	1.92601	6.32831	11.0058	6.60345		0.953127	2.65339	1.92601	3.2439	4.71774	2.52174									381	20	4.14394e-51	83.73						IPR002068 (PFAM); IPR008978 (G3DSA:2.60.40.GENE3D); IPR031107 (PANTHER); PTHR11527:SF183 (PANTHER); IPR002068 (PROSITE_PROFILES); IPR008978 (SUPERFAMILY)	no GO terms	no GO terms
contig_139583	classical arabinogalactan protein 9-like	[INTERPRO, BLASTED]	271	3.67e-08			11.8874	7.34221	5.59406	6.29332	5.59406	3.84592		4.58534	6.28e-16	1.85006	2.18343	0	2.79703									271	3	3.67006e-08	94.81						mobidb-lite (MOBIDB_LITE)	no GO terms	no GO terms
contig_16129	clathrin interactor 1	[INTERPRO, BLASTED]	1461	0			6.07133	5.77356	5.47909	7.12679	4.81075	4.62877		0.335398	0.240713	0.77657	0.235378	0.162089	0.58277	0.00103681	0.402792	6.18763e-18			0.00511755			1461	20	0	86.07						IPR008942 (G3DSA:1.25.40.GENE3D); IPR013809 (PFAM); mobidb-lite (MOBIDB_LITE); mobidb-lite (MOBIDB_LITE); mobidb-lite (MOBIDB_LITE); mobidb-lite (MOBIDB_LITE); PTHR12276 (PANTHER); PTHR12276:SF10 (PANTHER); IPR013809 (PROSITE_PROFILES); IPR039416 (CDD); IPR008942 (SUPERFAMILY)	no GO terms	no GO terms
contig_16212	clathrin interactor 1	[INTERPRO, BLASTED]	484	2.69e-34			2.10985	2.61982	1.91987	2.01986	2.17985	2.12985		0.181921	0.434826	0.405804	0.0953873	0.330658	0.329067									484	20	2.69466e-34	77.13						no IPS match	no IPS match	no IPS match
contig_16213	clathrin interactor 1	[INTERPRO, BLASTED]	526	1.5e-39			2.26343	0.901693	0.340435	3.12832	1.12252	1.38934		0.751047	0.144604	0.137399	0.880459	0.0901505	0.305022	3.87727e-08	0.576411	1.84249e-06		0.000179496			0.00855225	526	20	1.50332e-39	78.64						mobidb-lite (MOBIDB_LITE)	no GO terms	no GO terms
contig_55086	clathrin interactor 1	[INTERPRO, BLASTED]	332	7.96e-08			0.396944	0.24809	0.198472	1.24045	0.148854	0.198472		0.220507	0.024809	0.049618	0.150907	0.121539	0.131277									332	20	7.96249e-08	93.8						no IPS match	no IPS match	no IPS match
contig_55641	clathrin interactor 1	[INTERPRO, BLASTED]	233	1.54e-47			0.926375	0.249409	0.356298	1.17578	0.320668	0.712596		0.361603	0.0356298	0.0356298	0.431989	0.130912	0.128465									233	20	1.5354e-47	95.78						IPR008942 (G3DSA:1.25.40.GENE3D); IPR013809 (PFAM); PTHR12276 (PANTHER); PTHR12276:SF10 (PANTHER); IPR013809 (PROSITE_PROFILES); IPR008942 (SUPERFAMILY)	no GO terms	no GO terms
contig_55642	clathrin interactor 1	[INTERPRO, BLASTED]	383	5.32e-74			2.83952	0.802001	0.671947	3.29471	1.5173	1.56065		1.18505	0.284274	0.281784	0.956682	0.0530944	0.566893									383	20	5.32481e-74	94.99						IPR013809 (PFAM); IPR008942 (G3DSA:1.25.40.GENE3D); PTHR12276 (PANTHER); PTHR12276:SF10 (PANTHER); IPR013809 (PROSITE_PROFILES); IPR008942 (SUPERFAMILY)	no GO terms	no GO terms
contig_56551	clathrin interactor 1	[INTERPRO, BLASTED]	333	1.13e-24			1.56589	1.99525	1.51538	3.13178	1.08602	1.71743		0.339789	0.284624	0.0437452	0.455314	0.12373	0.197258									333	20	1.13268e-24	97.95						PTHR12276 (PANTHER); PTHR12276:SF10 (PANTHER)	no GO terms	no GO terms
contig_22564	clathrin interactor EPSIN 2 isoform X1	[INTERPRO, BLASTED]	790	1.83e-69			8.60932	11.9093	14.0583	11.1442	13.8255	15.9146		0.854963	1.44725	0.748277	0.801821	0.146674	3.49247	0.00142043	0.371992	5.56133e-15		0.00558113				790	20	1.82938e-69	97.25						IPR008942 (G3DSA:1.25.40.GENE3D); IPR013809 (PFAM); mobidb-lite (MOBIDB_LITE); mobidb-lite (MOBIDB_LITE); mobidb-lite (MOBIDB_LITE); PTHR12276 (PANTHER); PTHR12276:SF45 (PANTHER); IPR013809 (PROSITE_PROFILES); IPR008942 (SUPERFAMILY)	no GO terms	no GO terms
contig_149578	clathrin interactor EPSIN 2-like	[INTERPRO, BLASTED]	343	1.62e-68			0	0	53.9495	0	0	8.51834		0	0	53.9495	0	0	8.51834									343	20	1.62136e-68	77.54						mobidb-lite (MOBIDB_LITE); mobidb-lite (MOBIDB_LITE)	no GO terms	no GO terms
contig_149783	clathrin interactor EPSIN 3-like	[INTERPRO, BLASTED]	333	1.84e-08			0	0	46.8035	0	0	7.80058		0	0	46.8035	0	0	7.80058									333	4	1.84058e-08	100						mobidb-lite (MOBIDB_LITE); mobidb-lite (MOBIDB_LITE)	no GO terms	no GO terms
contig_134811	CLAVATA3/ESR (CLE)-related protein 46	[INTERPRO, BLASTED]	373	3.37e-08			0.696405	0.870506	0	1.74101	0.522304	0.174101		0.460628	0.174101	0	0.348202	0.21323	0.174101									373	12	3.36766e-08	80.92						mobidb-lite (MOBIDB_LITE)	no GO terms	no GO terms
contig_11979	CLAVATA3/ESR (CLE)-related protein 4-like	[INTERPRO, BLASTED]	358	3.96e-19			1.23687	0.59931	0.777828	1.13486	0.59931	0.510051		0.407443	0.183902	0.133127	0.315707	0.10932	0.0555816									358	2	3.96413e-19	87.84						no IPS match	no IPS match	no IPS match
contig_33257	CLAVATA3/ESR (CLE)-related protein 6-like	[INTERPRO, BLASTED]	1050	5.27e-44			4.73283	18.2148	10.2285	7.96318	11.8928	22.5951		1.00675	5.72673	5.43228	3.09308	4.06251	7.47902									1050	20	5.26867e-44	66.52						PTHR36016:SF1 (PANTHER); IPR039617 (PANTHER)	no GO terms	no GO terms
contig_85036	Clavata3/esr-related 20, putative	[INTERPRO, BLASTED]	730	1.08e-08			3.64832	4.25332	5.05998	4.21665	3.17165	1.94333		0.477721	1.24504	1.32609	0.619274	0.179629	0.270066									730	11	1.07769e-08	75.16						mobidb-lite (MOBIDB_LITE); mobidb-lite (MOBIDB_LITE)	no GO terms	no GO terms
contig_97719	Clavata3/esr-related 20, putative	[INTERPRO, BLASTED]	353	9.9e-12			0.63972	0.0984184	0	1.0826	0.0492092	0		0.322686	0.0984184	0	0.299328	0	0									353	20	9.89512e-12	73.73						no IPS match	no IPS match	no IPS match
contig_25722	cleavage and polyadenylation specificity factor subunit 3-II	[INTERPRO, BLASTED]	2341	0			1.93432	2.19692	2.51345	2.10314	2.30477	1.97653		0.291122	0.13286	0.392395	0.246922	0.0344589	0.163906									2341	20	0	87.62						IPR022712 (PFAM); G3DSA:3.40.50.10890 (GENE3D); IPR011108 (PFAM); PTHR11203:SF37 (PANTHER); PTHR11203 (PANTHER); IPR036866 (SUPERFAMILY)	no GO terms	no GO terms
contig_40748	cleavage and polyadenylation specificity factor subunit 3-II	[INTERPRO, BLASTED]	376	2.09e-35			1.09014	1.03653	1.28672	1.10801	1.00078	1.00078		0.2061	0.158842	0.134924	0.342362	0.175101	0.0714846									376	20	2.08768e-35	81.85						no IPS match	no IPS match	no IPS match
contig_84717	cleavage and polyadenylation specificity factor subunit 3-II	[INTERPRO, BLASTED]	279	8.06e-58			2.76566	2.09808	3.5286	2.0504	2.71797	2.00272		0.672662	0.238419	0.40741	0.537368	0.116801	0.541583									279	20	8.06139e-58	96.46						IPR036866 (G3DSA:3.60.15.GENE3D); IPR001279 (PFAM); PTHR11203:SF37 (PANTHER); PTHR11203 (PANTHER); IPR036866 (SUPERFAMILY)	no GO terms	no GO terms
contig_84718	cleavage and polyadenylation specificity factor subunit 3-II	[INTERPRO, BLASTED]	279	8.06e-58			2.90874	3.91011	4.95916	3.24253	3.76706	3.48095		0.190737	0.343856	0.712078	0.238421	0.584011	0.712078									279	20	8.06139e-58	96.46						IPR036866 (G3DSA:3.60.15.GENE3D); IPR001279 (PFAM); PTHR11203:SF37 (PANTHER); PTHR11203 (PANTHER); IPR036866 (SUPERFAMILY)	no GO terms	no GO terms
contig_90425	cleavage and polyadenylation specificity factor subunit 3-II	[INTERPRO, BLASTED]	330	5.4e-74			1.98287	2.83911	3.37989	2.70391	3.24469	4.10093		0.162485	0.879637	0.638909	0.340235	0.220773	0.429894									330	20	5.4023e-74	96.1						G3DSA:3.40.50.10890 (GENE3D); IPR022712 (PFAM); PTHR11203 (PANTHER); PTHR11203:SF37 (PANTHER); IPR036866 (SUPERFAMILY)	no GO terms	no GO terms
contig_22371	cleavage and polyadenylation specificity factor subunit 3-I-like	[INTERPRO, BLASTED]	2193	0			12.9921	12.5284	12.5141	12.5332	11.479	11.3212		0.679509	0.201863	0.103427	0.877259	0.283987	0.409927									2193	20	0	96.87						IPR021718 (PFAM); IPR036866 (G3DSA:3.60.15.GENE3D); IPR011108 (PFAM); IPR022712 (PFAM); G3DSA:3.40.50.10890 (GENE3D); IPR001279 (PFAM); PTHR11203:SF11 (PANTHER); PTHR11203 (PANTHER); cd16292 (CDD); IPR036866 (SUPERFAMILY)	no GO terms	no GO terms
contig_22372	cleavage and polyadenylation specificity factor subunit 3-I-like	[INTERPRO, BLASTED]	2096	0			5.36752	3.66422	3.85681	5.90277	3.98187	3.94435		0.768055	0.228676	0.132184	0.460766	0.303267	0.220146	1.27249e-08	0.694037	1.63162e-15		0.000655357		0.00958913		2096	20	0	96.81						IPR022712 (PFAM); IPR036866 (G3DSA:3.60.15.GENE3D); IPR011108 (PFAM); IPR021718 (PFAM); G3DSA:3.40.50.10890 (GENE3D); IPR001279 (PFAM); PTHR11203:SF11 (PANTHER); PTHR11203 (PANTHER); cd16292 (CDD); IPR036866 (SUPERFAMILY)	no GO terms	no GO terms
contig_63564	cleavage and polyadenylation specificity factor subunit 3-I-like	[INTERPRO, BLASTED]	312	0.00077			4.51994	4.69954	3.98114	4.3104	3.5022	3.26273		0.719024	0.978688	0.158392	0.584276	0.0733214	0.648249									312	1	0.000770329	100						no IPS match	no IPS match	no IPS match
contig_101397	cleavage stimulation factor subunit 2 tau variant	[INTERPRO, BLASTED]	590	1.09e-05			0.673525	0.449017	0.320726	0.513162	0.416944	0.449017		0.0555514	0.169712	0.19509	0.128291	0.0785616	0.139801									590	1	1.08657e-05	95.83						no IPS match	no IPS match	no IPS match
contig_62107	cleavage stimulation factor subunit 50 isoform X1	[INTERPRO, BLASTED]	203	3.89e-14			1.07986	0.539931	0.494936	1.12486	0.85489	0.764902		0.269965	0.311729	0.0449942	0.238087	0.495958	0.238087									203	20	3.89227e-14	58.53						mobidb-lite (MOBIDB_LITE)	no GO terms	no GO terms
contig_82554	cleavage stimulation factor subunit 50 isoform X1	[INTERPRO, BLASTED]	367	7.14e-27			4.21494	3.23958	3.03058	2.8564	3.48342	1.46304		1.15479	0.522513	0.612329	0.872943	0.511956	0.39564									367	20	7.143e-27	88.36						PTHR44133:SF1 (PANTHER); PTHR44133 (PANTHER)	no GO terms	no GO terms
contig_111839	cleavage stimulation factor subunit 50 isoform X2	[INTERPRO, BLASTED]	583	6.98e-18			1.83682	1.92225	1.87953	1.40965	1.66595	0.939767		0.445975	0.2563	0.308034	0.517912	0.52317	0.349651									583	20	6.98253e-18	58.68						no IPS match	no IPS match	no IPS match
contig_116470	cleavage stimulation factor subunit 50 isoform X2	[INTERPRO, BLASTED]	263	1.33e-06			2.39665	1.9609	1.9609	1.19833	1.85196	0.544694		0.785568	0.377375	0.377375	0.87151	0.533689	0.108939									263	20	1.33359e-06	86.99						no IPS match	no IPS match	no IPS match
contig_33683	cleavage stimulation factor subunit 50 isoform X2	[INTERPRO, BLASTED]	212	3.87e-21			1.58303	1.38155	1.03617	0.949819	1.35277	0.402953		0.320507	0.249263	0.131897	0.217302	0.0352511	0.076151									212	20	3.86528e-21	86.9						PTHR44133:SF1 (PANTHER); PTHR44133 (PANTHER)	no GO terms	no GO terms
contig_73805	cleavage stimulation factor subunit 50 isoform X2	[INTERPRO, BLASTED]	326	3.66e-05			5.26399	3.30687	3.67804	2.93569	3.03692	2.42953		1.18631	0.599838	0.735423	1.21617	0.330618	0.175337									326	20	3.6554e-05	96.11						no IPS match	no IPS match	no IPS match
contig_73806	cleavage stimulation factor subunit 50 isoform X2	[INTERPRO, BLASTED]	551	6.89e-66			8.20546	6.28886	6.28886	6.08921	6.42861	3.91307		2.22576	0.748873	0.424923	1.23974	0.0244516	0.328659									551	20	6.89361e-66	67.34						PTHR44133:SF1 (PANTHER); PTHR44133 (PANTHER)	no GO terms	no GO terms
contig_49226	CLK4-associating serine/arginine rich protein isoform X1	[INTERPRO, BLASTED]	208	2.03e-31			14.9386	12.6067	13.8091	16.9061	15.3758	11.9508		1.29692	0.238924	0.596475	2.41576	0.178497	2.98171									208	20	2.03474e-31	100						IPR019147 (PFAM); PTHR13161:SF4 (PANTHER); IPR040397 (PANTHER)	no GO terms	no GO terms
contig_8933	CLK4-associating serine/arginine rich protein isoform X1	[INTERPRO, BLASTED]	319	2.63e-63			48.8307	42.0827	38.2345	45.6697	41.904	33.7953		5.91144	1.37909	2.85002	3.40298	0.690124	1.98954	3.72795e-05	0.527591	5.29439e-23		0.000783637				319	20	2.62998e-63	98.9						mobidb-lite (MOBIDB_LITE); mobidb-lite (MOBIDB_LITE); mobidb-lite (MOBIDB_LITE); PTHR13161:SF4 (PANTHER); IPR040397 (PANTHER)	no GO terms	no GO terms
contig_12318	CLK4-associating serine/arginine rich protein isoform X2	[INTERPRO, BLASTED]	872	5.07e-95			9.5033	8.46667	8.48772	10.5978	8.24041	6.53023		0.933792	0.490334	0.440162	1.13486	0.0966704	0.749213	0.000473553	0.444376	1.15921e-19					0.00314115	872	20	5.06591e-95	93.74						mobidb-lite (MOBIDB_LITE); mobidb-lite (MOBIDB_LITE); mobidb-lite (MOBIDB_LITE); mobidb-lite (MOBIDB_LITE); mobidb-lite (MOBIDB_LITE); mobidb-lite (MOBIDB_LITE); PTHR13161:SF4 (PANTHER); IPR040397 (PANTHER)	no GO terms	no GO terms
contig_21037	CLK4-associating serine/arginine rich protein isoform X2	[INTERPRO, BLASTED]	388	1.3e-34			26.6339	24.1353	22.4208	27.9231	23.0721	17.7825		1.78264	1.51026	1.02801	2.04685	2.27882	1.81592	4.99368e-07	0.659577	8.2206e-21		0.0197165			0.0230364	388	20	1.30496e-34	99.26						mobidb-lite (MOBIDB_LITE); mobidb-lite (MOBIDB_LITE); IPR040397 (PANTHER); PTHR13161:SF4 (PANTHER)	no GO terms	no GO terms
contig_27784	CLK4-associating serine/arginine rich protein isoform X2	[INTERPRO, BLASTED]	416	1.92e-30			29.6275	25.7377	22.9322	30.373	26.3341	21.8344		3.13911	1.0634	1.38324	2.64018	0.614176	1.85006	3.38228e-06	0.574029	5.0081e-22		0.000270579				416	20	1.92121e-30	86.1						no IPS match	no IPS match	no IPS match
contig_31088	CLK4-associating serine/arginine rich protein isoform X2	[INTERPRO, BLASTED]	598	5.93e-65			8.81298	7.90503	7.56949	10.0959	8.25045	6.4543		0.142332	0.423216	0.310206	0.34906	0.423043	0.920356	3.19076e-06	0.555273	6.79745e-19		0.000269461				598	20	5.92887e-65	99.17						IPR019147 (PFAM); PTHR13161:SF4 (PANTHER); IPR040397 (PANTHER)	no GO terms	no GO terms
contig_31089	CLK4-associating serine/arginine rich protein isoform X2	[INTERPRO, BLASTED]	623	1.48e-32			6.75427	6.56481	6.83005	8.08997	7.46475	6.09116		0.478177	0.484793	0.307107	0.471658	0.464082	0.963226									623	20	1.47525e-32	99.92						IPR040397 (PANTHER); PTHR13161:SF4 (PANTHER)	no GO terms	no GO terms
contig_40879	CLK4-associating serine/arginine rich protein isoform X2	[INTERPRO, BLASTED]	488	1.77e-46			11.5468	10.9812	9.84993	12.0572	9.643	7.78062		1.68891	1.01413	0.94647	0.966861	0.219646	0.289704	0.00030558	0.452948	5.98227e-19			0.00243138			488	20	1.7699e-46	86.97						mobidb-lite (MOBIDB_LITE); mobidb-lite (MOBIDB_LITE); mobidb-lite (MOBIDB_LITE); mobidb-lite (MOBIDB_LITE)	no GO terms	no GO terms
contig_41865	CLK4-associating serine/arginine rich protein isoform X2	[INTERPRO, BLASTED]	292	5.48e-34			14.9098	14.0451	13.2973	17.9478	13.5076	10.7032		2.08146	1.0122	0.940895	0.673675	0.0286217	1.76266	0.000112417	0.557287	2.0399e-17	0.0196154		0.000712302			292	20	5.47658e-34	99.38						no IPS match	no IPS match	no IPS match
contig_41866	CLK4-associating serine/arginine rich protein isoform X2	[INTERPRO, BLASTED]	292	5.48e-34			14.4191	14.793	13.7414	16.3821	13.4609	13.1104		1.51579	1.33759	0.544568	1.40937	0.114488	1.48779									292	20	5.47658e-34	99.38						no IPS match	no IPS match	no IPS match
contig_51413	CLK4-associating serine/arginine rich protein isoform X2	[INTERPRO, BLASTED]	220	8.27e-08			5.33028	5.29474	4.90386	6.14759	5.6501	4.47743		0.887669	0.677968	0.162843	0.708034	0.696345	0.846155									220	20	8.27127e-08	95.75						no IPS match	no IPS match	no IPS match
contig_8934	CLK4-associating serine/arginine rich protein isoform X2	[INTERPRO, BLASTED]	465	1.64e-29			13.4637	11.4083	9.86209	11.8232	9.90924	7.62757		1.44338	0.655324	1.12649	0.82092	0.103926	0.264499	6.47948e-08	0.690238	5.75866e-18	0.0143491	0.00013743				465	20	1.64313e-29	99.76						no IPS match	no IPS match	no IPS match
contig_33254	CLK4-associating serine/arginine rich protein isoform X3	[INTERPRO, BLASTED]	387	1.71e-15			13.4049	11.2569	9.2031	11.4764	10.1595	9.14038		1.44231	0.708821	0.598242	1.27254	0.249623	0.237254	1.75294e-05	0.541543	6.02908e-19		0.000567097				387	20	1.708e-15	100						mobidb-lite (MOBIDB_LITE)	no GO terms	no GO terms
contig_84244	CLP protease regulatory subunit CLPX2, mitochondrial	[INTERPRO, BLASTED]	525	1.33e-30			8.31487	9.57089	8.91776	8.89264	8.91776	7.05885		1.34271	1.02318	0.509889	1.17799	0.369194	1.24998									525	3	1.33335e-30	93.25						mobidb-lite (MOBIDB_LITE)	no GO terms	no GO terms
contig_78415	clustered mitochondria protein-like isoform X1	[INTERPRO, BLASTED]	252	1.61e-09			4.47712	3.11042	6.12658	9.04849	6.8335	6.07946		1.11425	0.431931	1.03359	1.85422	1.26982	2.53439									252	8	1.60954e-09	92.65						no IPS match	no IPS match	no IPS match
contig_78416	clustered mitochondria protein-like isoform X1	[INTERPRO, BLASTED]	255	3.16e-11			4.89022	3.77246	4.70393	8.24352	6.00799	4.89022		0.739332	0.426854	0.723016	1.26779	1.31194	2.42003									255	8	3.15776e-11	91.73						no IPS match	no IPS match	no IPS match
contig_39278	C-myc promoter-binding protein-like	[INTERPRO, BLASTED]	557	2.07e-19			1.09991	0.816062	0.898851	1.00529	0.733273	0.603176		0.108396	0.124605	0.242669	0.120031	0.0579401	0.108396									557	20	2.06973e-19	99.89						IPR005112 (PFAM); PTHR15288 (PANTHER); PTHR15288:SF4 (PANTHER)	no GO terms	no GO terms
contig_34850	Coactivator CBP, KIX domain containing protein	[INTERPRO, BLASTED]	2122	0			5.62341	8.41468	8.92563	4.96063	6.53437	4.58106		0.579521	0.993341	1.41175	0.386112	0.379049	0.686299	1.02828e-05	0.608571	7.2599e-12		0.00182519			0.000505821	2122	20	0	85.73						G3DSA:1.10.246.20 (GENE3D); mobidb-lite (MOBIDB_LITE); mobidb-lite (MOBIDB_LITE); PTHR35300 (PANTHER); PTHR35300:SF2 (PANTHER)	no GO terms	no GO terms
contig_73145	Coactivator CBP, KIX domain containing protein	[INTERPRO, BLASTED]	336	1.24e-36			5.56861	5.89237	7.93204	7.15502	5.69812	3.98221		0.212301	1.05854	1.26182	0.233464	1.11025	0.837398	0.00305213	0.355369	1.38463e-11					0.0116181	336	20	1.23511e-36	97.25						PTHR35300 (PANTHER)	no GO terms	no GO terms
contig_102573	Coatomer beta subunit	[INTERPRO, BLASTED]	452	3.28e-24			5.25125	4.26126	3.78778	8.26426	4.21821	2.71171		1.93023	0.61024	1.46536	2.93703	0.843467	0.591743									452	20	3.28027e-24	92.54						PTHR35834 (PANTHER)	no GO terms	no GO terms
contig_15599	Coatomer beta subunit	[INTERPRO, BLASTED]	1212	0			10.8715	9.8616	9.85763	10.1864	9.26356	8.26552		0.552242	0.21132	0.193091	0.387702	0.189173	0.271141	1.71735e-07	0.637394	1.28066e-25					8.56561e-05	1212	20	0	88.24						mobidb-lite (MOBIDB_LITE); PTHR14873 (PANTHER); IPR016024 (SUPERFAMILY)	no GO terms	no GO terms
contig_29762	Coatomer beta subunit	[INTERPRO, BLASTED]	278	2.11e-56			2.29304	2.85587	3.2311	1.5009	2.4598	1.83443		0.512315	0.240405	0.397712	0.130182	0.280839	0.145921									278	20	2.11276e-56	89.84						PTHR23315:SF102 (PANTHER); PTHR23315 (PANTHER)	no GO terms	no GO terms
contig_29763	Coatomer beta subunit	[INTERPRO, BLASTED]	278	2.69e-56			1.75105	2.93927	2.5432	1.41752	1.7719	1.41752		0.225483	0.219625	0.205308	0.294067	0.382963	0.253601									278	20	2.68708e-56	90.43						PTHR23315 (PANTHER); PTHR23315:SF102 (PANTHER)	no GO terms	no GO terms
contig_30591	Coatomer beta subunit	[INTERPRO, BLASTED]	224	2.33e-36			2.14589	1.96271	2.53844	2.09355	2.64311	2.43376		0.334109	0.667705	0.334109	0.130847	0.192305	0.252369									224	20	2.33197e-36	97.8						no IPS match	no IPS match	no IPS match
contig_35233	Coatomer beta subunit	[INTERPRO, BLASTED]	2211	1.15e-173			15.6889	20.8049	21.4783	9.40378	16.9369	9.94468		2.82527	1.83299	3.07344	1.85178	0.376087	1.28152	3.07357e-06	0.66571	2.90429e-15	0.00104703		0.00655006		0.00513477	2211	20	1.1526e-173	94.76						PTHR36725 (PANTHER); IPR016024 (SUPERFAMILY)	no GO terms	no GO terms
contig_35234	Coatomer beta subunit	[INTERPRO, BLASTED]	374	2.03e-32			20.5193	16.089	15.3728	11.6587	15.0563	9.54346		4.14749	1.43458	1.8645	1.83389	0.591554	1.55564	0.00716907	0.323667	2.90336e-15	0.0162782					374	20	2.03124e-32	91.62						mobidb-lite (MOBIDB_LITE); PTHR36725 (PANTHER)	no GO terms	no GO terms
contig_36574	Coatomer beta subunit	[INTERPRO, BLASTED]	1170	6.53e-121			8.34669	7.2613	8.01022	5.37271	7.22874	4.81373		1.69291	0.269005	0.547776	0.919885	0.372213	0.720931	0.00667458	0.323268	4.88639e-14	0.015596					1170	20	6.53109e-121	94.41						PTHR36725 (PANTHER)	no GO terms	no GO terms
contig_40104	Coatomer beta subunit	[INTERPRO, BLASTED]	225	5.45e-42			3.61125	4.46966	4.94327	5.68328	5.15047	5.20967		0.75059	0.736449	0.329616	0.438046	0.145012	0.846074									225	20	5.4463e-42	96.4						no IPS match	no IPS match	no IPS match
contig_50136	Coatomer beta subunit	[INTERPRO, BLASTED]	398	5.19e-82			1.6976	0.501564	0.713765	2.7586	0.983838	0.598019		0.347772	0.0840873	0.168175	0.836213	0.165385	0.117342									398	20	5.18732e-82	82.6						PTHR35834 (PANTHER); PTHR35834:SF2 (PANTHER); IPR016024 (SUPERFAMILY)	no GO terms	no GO terms
contig_94221	Coatomer beta subunit	[INTERPRO, BLASTED]	616	6.59e-41			8.6187	7.78295	8.90599	7.57401	6.79049	5.11899		1.05412	0.617496	1.2225	0.483699	0.863649	0.249143	1.04261e-05	0.552055	2.13914e-13					0.000631598	616	20	6.58692e-41	87.08						PTHR23315:SF102 (PANTHER); PTHR23315 (PANTHER)	no GO terms	no GO terms
contig_9510	Coatomer beta subunit	[INTERPRO, BLASTED]	1757	2.13e-53			1.08077	1.24414	1.20896	1.10088	1.10088	0.676111		0.11781	0.111925	0.0798383	0.287158	0.107741	0.0465493									1757	20	2.13395e-53	84.29						no IPS match	no IPS match	no IPS match
contig_9931	Coatomer beta subunit	[INTERPRO, BLASTED]	1091	0			9.31146	6.15607	6.33929	15.0522	7.3938	5.48021		2.89391	0.910309	0.483821	3.94579	0.294205	0.266985	0.000823149	0.530368	6.96499e-11	0.00769951		0.00396876			1091	20	0	86.45						IPR011989 (G3DSA:1.25.10.GENE3D); mobidb-lite (MOBIDB_LITE); mobidb-lite (MOBIDB_LITE); PTHR35834:SF2 (PANTHER); PTHR35834 (PANTHER); IPR016024 (SUPERFAMILY)	no GO terms	no GO terms
contig_136884	coatomer subunit alpha-1-like	[INTERPRO, BLASTED]	893	6.91e-11			2.78848	1.60549	3.21098	2.28148	2.70398	3.54897		0.959729	0.591496	1.4215	0.890256	1.24188	0.959729									893	1	6.90873e-11	76.6						no IPS match	no IPS match	no IPS match
contig_134377	coatomer subunit beta-1-like	[INTERPRO, BLASTED]	381	1.32e-23			1.49208	0.828931	0.331572	0.497359	1.49208	0.828931		0.759728	0.165786	0.331572	0.28715	0.406092	0.438629									381	1	1.322e-23	62.37						no IPS match	no IPS match	no IPS match
contig_136823	COBRA-like protein 1	[INTERPRO, BLASTED]	206	0.000516			3.64702	3.28232	2.91762	2.18821	1.45881	0.364702		2.2184	0.631683	1.31495	0.631683	0.893334	0.364702									206	1	0.000515947	100						no IPS match	no IPS match	no IPS match
contig_62260	COBRA-like protein 6	[INTERPRO, BLASTED]	251	8.54e-06			0.328136	0.583352	0.72919	0.255217	0.401055	0.182298		0.109379	0.255217	0.192926	0.0964628	0.133961	0.072919									251	3	8.5439e-06	86.3						no IPS match	no IPS match	no IPS match
contig_123456	COBW domain-containing protein 1	[INTERPRO, BLASTED]	337	1.7e-08			5.2414	5.56899	3.93105	2.94829	5.67818	3.49427		1.47717	0.189133	1.32393	0.655175	1.20363	0.716045									337	20	1.70338e-08	89.14						no IPS match	no IPS match	no IPS match
contig_23919	COBW domain-containing protein 1	[INTERPRO, BLASTED]	1685	3.06e-55			7.73527	7.25559	7.28735	5.96902	5.9309	3.05916		1.85171	0.778992	0.922738	1.29032	0.0155626	0.362186	6.5262e-06	0.569197	3.3304e-15					0.000546165	1685	20	3.05662e-55	96.17						IPR011629 (PFAM); IPR036627 (G3DSA:3.30.1220.GENE3D); PTHR13748 (PANTHER); PTHR13748:SF43 (PANTHER); SSF90002 (SUPERFAMILY)	no GO terms	no GO terms
contig_25160	COBW domain-containing protein 1	[INTERPRO, BLASTED]	698	1.76e-115			22.1467	14.624	14.8503	21.9906	14.4757	12.5482		3.99833	1.63633	0.848661	3.825	0.0573448	0.800548	7.26821e-05	0.488221	7.14446e-17		0.001308				698	20	1.75862e-115	88.04						IPR011629 (PFAM); IPR036627 (G3DSA:3.30.1220.GENE3D); PTHR13748 (PANTHER); PTHR13748:SF31 (PANTHER); SSF90002 (SUPERFAMILY)	no GO terms	no GO terms
contig_33733	COBW domain-containing protein 1	[INTERPRO, BLASTED]	341	6.53e-09			1.12798	1.02055	0.751987	0.608751	0.913127	0.411802		0.193666	0.124046	0.21708	0.152976	0	0.0780437									341	20	6.52855e-09	99.43						no IPS match	no IPS match	no IPS match
contig_50133	COBW domain-containing protein 1	[INTERPRO, BLASTED]	605	8.84e-134			16.0405	11.9035	11.5608	17.2841	11.2309	9.40349		2.24223	0.59482	1.4853	2.28181	0.26422	1.02438	1.63642e-05	0.542572	3.32021e-16		0.000613487				605	20	8.83788e-134	91.98						G3DSA:3.40.50.300 (GENE3D); IPR003495 (PFAM); mobidb-lite (MOBIDB_LITE); PTHR13748 (PANTHER); PTHR13748:SF31 (PANTHER); IPR027417 (SUPERFAMILY)	no GO terms	no GO terms
contig_70672	COBW domain-containing protein 1	[INTERPRO, BLASTED]	225	3.72e-30			3.62068	3.29575	2.27453	3.24933	2.78514	1.34615		0.686939	0.669464	0.53533	0.167366	0.341109	0.282356									225	11	3.71913e-30	91.68						no IPS match	no IPS match	no IPS match
contig_87146	COBW domain-containing protein 1	[INTERPRO, BLASTED]	243	1.91e-30			3.32557	3.49759	3.95629	3.49759	4.64434	2.80954		0.206733	0.564709	0.262753	1.09393	1.1938	0.206733									243	20	1.91231e-30	79.4						mobidb-lite (MOBIDB_LITE); mobidb-lite (MOBIDB_LITE)	no GO terms	no GO terms
contig_10982	COBW domain-containing protein 1-like	[INTERPRO, BLASTED]	490	3.5e-95			31.0479	26.4509	24.557	27.0577	22.3964	20.7875		2.85585	1.07262	2.23426	2.90413	2.62363	0.144494	1.70149e-05	0.600323	6.18665e-20	0.0154986	0.00174412				490	20	3.50077e-95	97.98						IPR003495 (PFAM); G3DSA:3.40.50.300 (GENE3D); mobidb-lite (MOBIDB_LITE); PTHR13748:SF43 (PANTHER); PTHR13748 (PANTHER); IPR027417 (SUPERFAMILY)	no GO terms	no GO terms
contig_10983	COBW domain-containing protein 1-like	[INTERPRO, BLASTED]	507	1.3e-99			30.6379	26.5238	25.2887	27.599	23.5649	21.5301		2.68176	1.80135	2.33887	2.62643	1.21886	0.761842	0.000157212	0.545766	4.05164e-20	0.0351655	0.00329017				507	20	1.30026e-99	98.01						G3DSA:3.40.50.300 (GENE3D); IPR003495 (PFAM); mobidb-lite (MOBIDB_LITE); PTHR13748:SF43 (PANTHER); PTHR13748 (PANTHER); IPR027417 (SUPERFAMILY)	no GO terms	no GO terms
contig_24860	COBW domain-containing protein 1-like	[INTERPRO, BLASTED]	1074	6.49e-49			11.1553	10.7109	13.1853	8.8828	9.46354	9.05955		2.02246	0.801124	1.50711	1.66078	1.05761	0.372018									1074	20	6.48758e-49	97.29						no IPS match	no IPS match	no IPS match
contig_50241	COBW domain-containing protein 1-like	[INTERPRO, BLASTED]	903	8.75e-48			9.05275	9.93843	10.3557	10.0832	9.20604	6.10613		0.703453	0.985861	1.44015	1.24904	0.0104302	0.376355	7.47721e-06	0.565249	2.87264e-18					0.000449904	903	20	8.75345e-48	95.96						IPR036627 (G3DSA:3.30.1220.GENE3D); IPR011629 (PFAM); SSF90002 (SUPERFAMILY)	no GO terms	no GO terms
contig_30515	coenzyme Q-binding protein COQ10 homolog, mitochondrial	[INTERPRO, BLASTED]	1287	3.3e-171			8.70543	6.93522	7.22191	8.86925	8.81009	11.14		0.464592	0.677851	1.4502	1.17286	0.0891745	0.835676									1287	20	3.30446e-171	88.52						IPR023393 (G3DSA:3.30.530.GENE3D); IPR005031 (PFAM); PTHR12901:SF10 (PANTHER); PTHR12901 (PANTHER); cd07813 (CDD); SSF55961 (SUPERFAMILY)	no GO terms	no GO terms
contig_32313	coenzyme Q-binding protein COQ10 homolog, mitochondrial	[INTERPRO, BLASTED]	785	2.7e-140			17.6235	19.8541	22.1	20.0145	22.4132	32.1608		1.23867	0.710357	3.97667	2.19119	1.4876	1.61522	5.7135e-06	0.592389	1.62795e-20					0.000394403	785	20	2.69976e-140	87.49						IPR005031 (PFAM); IPR023393 (G3DSA:3.30.530.GENE3D); PTHR12901:SF10 (PANTHER); PTHR12901 (PANTHER); cd07813 (CDD); SSF55961 (SUPERFAMILY)	no GO terms	no GO terms
contig_75677	coenzyme Q-binding protein COQ10 homolog, mitochondrial	[INTERPRO, BLASTED]	313	6.72e-24			1.08643	1.014	0.796713	1.05021	0.760499	1.73828		0.0627249	0.282842	0.220283	0.201632	0	0.535922									313	20	6.71513e-24	98.9						no IPS match	no IPS match	no IPS match
contig_30513	coenzyme Q-binding protein COQ10 homolog, mitochondrial-like	[INTERPRO, BLASTED]	659	1.08e-26			8.93152	8.45162	8.42496	7.34962	9.38476	14.3526		0.563262	0.385745	1.1425	0.542986	1.12109	1.63167	3.04287e-07	0.620505	1.51712e-17			0.000113241			659	20	1.07542e-26	98.11						IPR023393 (G3DSA:3.30.530.GENE3D); PTHR12901 (PANTHER)	no GO terms	no GO terms
contig_30514	coenzyme Q-binding protein COQ10 homolog, mitochondrial-like	[INTERPRO, BLASTED]	484	6.96e-27			9.92244	9.68043	9.47472	10.5033	10.225	13.6131		0.431736	0.369215	0.934252	0.174516	0.10374	1.92923	0.0002055	0.462529	2.26713e-20					0.00193833	484	20	6.95969e-27	98.11						IPR023393 (G3DSA:3.30.530.GENE3D); PTHR12901 (PANTHER)	no GO terms	no GO terms
contig_32312	coenzyme Q-binding protein COQ10 homolog, mitochondrial-like	[INTERPRO, BLASTED]	1005	3.42e-08			1.07999	0.811482	1.01435	0.990485	1.16352	1.57523		0.218338	0.073321	0.14481	0.158204	0.0438467	0.13904	0.000575343	0.0919864	0.00845233			0.00290178			1005	20	3.41778e-08	99.81						no IPS match	no IPS match	no IPS match
contig_15200	coiled-coil domain-containing protein 12	[INTERPRO, BLASTED]	594	5.5e-57			7.41671	5.85783	5.29535	5.78551	6.2355	3.68826		0.582943	0.608416	0.528937	0.635206	0.226351	0.578719	0.000558541	0.425842	2.04752e-16					0.0036705	594	20	5.50332e-57	93.93						IPR013169 (PFAM); mobidb-lite (MOBIDB_LITE); mobidb-lite (MOBIDB_LITE); mobidb-lite (MOBIDB_LITE); IPR013169 (PANTHER)	no GO terms	no GO terms
contig_15201	coiled-coil domain-containing protein 12	[INTERPRO, BLASTED]	636	3.3e-55			6.28157	5.14083	4.09765	5.52357	5.16334	3.33216		0.299819	0.511157	0.503609	0.195126	0.744514	0.272975	2.91827e-06	0.575619	1.22603e-15		0.000252				636	20	3.2985e-55	94.43						IPR013169 (PFAM); mobidb-lite (MOBIDB_LITE); mobidb-lite (MOBIDB_LITE); mobidb-lite (MOBIDB_LITE); IPR013169 (PANTHER)	no GO terms	no GO terms
contig_15202	coiled-coil domain-containing protein 12	[INTERPRO, BLASTED]	916	1.23e-130			49.576	47.0539	40.7696	45.0999	46.0743	35.6213		3.33517	3.32699	3.35139	3.52812	0.22975	3.51033	0.00257168	0.354085	2.68531e-22		0.00762248				916	20	1.23265e-130	91.18						IPR013169 (PFAM); mobidb-lite (MOBIDB_LITE); mobidb-lite (MOBIDB_LITE); mobidb-lite (MOBIDB_LITE); IPR013169 (PANTHER)	no GO terms	no GO terms
contig_70324	Coiled-coil domain-containing protein 12	[INTERPRO, BLASTED]	699	1.95e-08			4.26463	3.52167	2.86785	3.07589	3.04617	2.08031		0.331933	0.463269	0.555191	0.312046	0.309382	0.23211	5.55854e-05	0.471196	1.94938e-07	0.0152622	0.00352836				699	20	1.94629e-08	94.15						no IPS match	no IPS match	no IPS match
contig_7586	coiled-coil domain-containing protein 124	[INTERPRO, BLASTED]	882	6.57e-88			19.7919	19.9383	18.2841	19.8066	19.4455	17.8059		1.7205	0.762916	1.3307	0.691812	0.0717162	1.32945									882	20	6.56838e-88	94.62						IPR010422 (PFAM); mobidb-lite (MOBIDB_LITE); mobidb-lite (MOBIDB_LITE); mobidb-lite (MOBIDB_LITE); IPR010422 (PANTHER)	no GO terms	no GO terms
contig_7587	coiled-coil domain-containing protein 124	[INTERPRO, BLASTED]	915	1.87e-87			18.7162	19.0642	15.8045	17.5449	17.9165	16.4819		1.6957	0.187914	0.750065	0.55528	0.178587	0.336013	0.000354531	0.451827	1.89454e-25				0.00245825		915	20	1.87209e-87	94.51						IPR010422 (PFAM); mobidb-lite (MOBIDB_LITE); mobidb-lite (MOBIDB_LITE); mobidb-lite (MOBIDB_LITE); IPR010422 (PANTHER)	no GO terms	no GO terms
contig_24404	coiled-coil domain-containing protein 130-like	[INTERPRO, BLASTED]	695	1.56e-134			34.3128	38.6174	38.6795	27.0066	35.4297	34.9178		4.01573	2.42817	2.7625	2.10228	2.3178	3.28695									695	20	1.55813e-134	91.3						IPR007590 (PFAM); IPR007590 (PANTHER); PTHR12111:SF2 (PANTHER)	no GO terms	no GO terms
contig_24405	coiled-coil domain-containing protein 130-like	[INTERPRO, BLASTED]	294	4.68e-46			20.4253	20.4986	19.0318	17.345	20.8654	18.3718		0.950777	0.667156	1.11151	0.638578	0.80841	1.91284									294	20	4.67656e-46	85.64						mobidb-lite (MOBIDB_LITE); mobidb-lite (MOBIDB_LITE)	no GO terms	no GO terms
contig_29284	coiled-coil domain-containing protein 130-like	[INTERPRO, BLASTED]	849	0			36.4267	36.081	37.403	34.3115	36.1488	35.1861		0.621692	0.778561	0.9966	1.17232	0.415163	1.18879									849	20	0	92.66						IPR007590 (PFAM); IPR007590 (PANTHER); PTHR12111:SF2 (PANTHER)	no GO terms	no GO terms
contig_110800	coiled-coil domain-containing protein 136 isoform X2	[INTERPRO, BLASTED]	259	6.14e-43			3.92011	3.6401	1.68005	1.86672	1.68005	0		1.16576	0.161662	0.427719	0.493887	0.342938	0									259	20	6.14317e-43	92.81						PTHR21596 (PANTHER); PTHR21596:SF10 (PANTHER)	no GO terms	no GO terms
contig_121152	coiled-coil domain-containing protein 158 isoform X1	[INTERPRO, BLASTED]	259	2.54e-17			7.15858	6.89827	4.94593	5.59671	3.77453	2.86343		1.91732	0.469284	0.65078	1.63085	0.79704	0.791709									259	20	2.54256e-17	88.4						PTHR38353 (PANTHER)	no GO terms	no GO terms
contig_137429	coiled-coil domain-containing protein 158 isoform X1	[INTERPRO, BLASTED]	316	6.18e-42			27.1823	27.1823	20.1997	18.454	16.9578	12.4689		8.91857	3.9193	2.40492	5.18924	2.4434	2.17403									316	20	6.177e-42	87.15						PTHR38353 (PANTHER)	no GO terms	no GO terms
contig_62274	coiled-coil domain-containing protein 158 isoform X1	[INTERPRO, BLASTED]	240	6.4e-12			7.55129	6.06391	5.87322	5.87322	5.11047	3.16544		1.94615	1.3919	0.859582	0.513092	0.794054	0.0381378									240	20	6.40494e-12	90.92						mobidb-lite (MOBIDB_LITE)	no GO terms	no GO terms
contig_40931	coiled-coil domain-containing protein 158 isoform X2	[INTERPRO, BLASTED]	758	3.55e-35			3.25307	2.90643	2.33759	2.91532	2.3287	1.42211		0.643457	0.508959	0.265457	0.839873	0.043543	0.177096									758	20	3.55016e-35	83.77						PTHR38353 (PANTHER)	no GO terms	no GO terms
contig_58417	coiled-coil domain-containing protein 158 isoform X2	[INTERPRO, BLASTED]	333	5.57e-14			1.79147	2.18092	1.86936	2.02514	2.10303	0.908715		0.314788	0.206077	0.359758	0.740295	0.0953952	0.403059									333	20	5.57039e-14	92.88						no IPS match	no IPS match	no IPS match
contig_82417	coiled-coil domain-containing protein 158 isoform X2	[INTERPRO, BLASTED]	777	7.4e-20			6.58165	5.6461	5.54763	5.79382	5.35067	3.5124		1.73211	0.228018	0.343893	1.17569	0.783972	0.60994									777	20	7.40144e-20	86.12						no IPS match	no IPS match	no IPS match
contig_114610	coiled-coil domain-containing protein 18 isoform X1	[INTERPRO, BLASTED]	265	5.06e-43			2.14167	0.815873	0.611905	2.65159	0.305953	1.63175		1.07447	0.668755	0.46735	1.30205	0.124905	0.735418									265	18	5.05937e-43	79.11						mobidb-lite (MOBIDB_LITE); mobidb-lite (MOBIDB_LITE); mobidb-lite (MOBIDB_LITE); mobidb-lite (MOBIDB_LITE)	no GO terms	no GO terms
contig_109547	coiled-coil domain-containing protein 22 isoform X2	[INTERPRO, BLASTED]	431	1.53e-71			3.57066	4.27397	3.73296	3.78706	4.00347	3.73296		0.429413	0.703312	0.187411	1.22297	0.397559	0.903664									431	20	1.53377e-71	84.75						IPR008530 (PFAM); IPR008530 (PANTHER)	no GO terms	no GO terms
contig_44275	coiled-coil domain-containing protein 22 isoform X2	[INTERPRO, BLASTED]	383	8.8e-70			4.39345	4.98417	3.9135	4.02426	3.9135	3.10126		0.323443	0.499441	0.422163	0.326589	0.0226087	0.110759	0.00046358	0.514719	7.18838e-13	0.0150155			0.0135972		383	20	8.79891e-70	73.63						mobidb-lite (MOBIDB_LITE)	no GO terms	no GO terms
contig_44276	coiled-coil domain-containing protein 22 isoform X2	[INTERPRO, BLASTED]	620	8.78e-98			1.26579	1.11755	1.37983	1.24299	1.19737	0.809651		0.197515	0.0603419	0.172567	0.186684	0.097765	0.108783									620	20	8.78286e-98	88.75						IPR008530 (PFAM); IPR008530 (PANTHER)	no GO terms	no GO terms
contig_79530	coiled-coil domain-containing protein 22 isoform X2	[INTERPRO, BLASTED]	231	3.68e-45			4.29609	4.50565	3.45783	3.92935	3.0387	2.14804		0.637368	0.668888	0.544467	0.831686	0.256664	0.377799									231	12	3.6776e-45	70.33						mobidb-lite (MOBIDB_LITE); mobidb-lite (MOBIDB_LITE); mobidb-lite (MOBIDB_LITE)	no GO terms	no GO terms
contig_79950	coiled-coil domain-containing protein 22 isoform X2	[INTERPRO, BLASTED]	304	2.83e-58			2.68668	1.96488	2.20548	1.52379	1.48369	0.721794		0.462452	0.262951	0.0801994	0.313189	0.147336	0.18376									304	13	2.8337e-58	68.79						no IPS match	no IPS match	no IPS match
contig_90459	coiled-coil domain-containing protein 22 isoform X2	[INTERPRO, BLASTED]	261	2.14e-43			3.42089	1.59641	1.82447	2.22358	1.31134	0.627163		0.745565	0.20557	0.301694	0.513133	0.418971	0.301694									261	20	2.13921e-43	92.41						no IPS match	no IPS match	no IPS match
contig_1235	coiled-coil domain-containing protein 25-like	[INTERPRO, BLASTED]	1246	3.08e-123			54.9224	51.1728	46.5788	57.4813	53.427	44.0897		5.66967	4.41274	2.62362	5.36928	0.361624	3.10366									1246	20	3.08055e-123	96.98						IPR008532 (PFAM); mobidb-lite (MOBIDB_LITE); mobidb-lite (MOBIDB_LITE); PTHR13049:SF3 (PANTHER); IPR039730 (PANTHER)	no GO terms	no GO terms
contig_1346	coiled-coil domain-containing protein 25-like	[INTERPRO, BLASTED]	1177	1.53e-122			37.6708	36.8493	34.5464	36.1894	38.6875	30.008		1.50908	1.19031	1.37389	1.57786	0.498935	1.02608	3.22119e-06	0.628096	1.62892e-26			0.0182064		0.00239489	1177	20	1.53104e-122	97.33						IPR008532 (PFAM); mobidb-lite (MOBIDB_LITE); mobidb-lite (MOBIDB_LITE); IPR039730 (PANTHER); PTHR13049:SF3 (PANTHER)	no GO terms	no GO terms
contig_97522	coiled-coil domain-containing protein 86	[INTERPRO, BLASTED]	277	5.86e-52			185.547	128.235	105.322	231.435	140.784	106.883		63.392	16.8164	3.74018	39.2979	6.72875	1.79756	7.00757e-06	0.551002	1.20708e-17		0.000419448				277	20	5.86209e-52	86.32						mobidb-lite (MOBIDB_LITE); mobidb-lite (MOBIDB_LITE)	no GO terms	no GO terms
contig_21908	coiled-coil domain-containing protein 93	[INTERPRO, BLASTED]	498	1.37e-83			7.43048	5.88159	5.72461	5.67228	6.76069	7.09558		0.138445	0.195511	0.384241	0.485151	0.217898	1.18865									498	20	1.3675e-83	93.16						PTHR16441:SF0 (PANTHER); IPR039116 (PANTHER)	no GO terms	no GO terms
contig_44401	coiled-coil domain-containing protein 93	[INTERPRO, BLASTED]	204	2.62e-40			3.29773	1.31909	1.35381	2.04807	1.80507	1.11082		0.277704	0.277704	0.275526	0.193274	1.02035	0.034713									204	20	2.62266e-40	93.9						no IPS match	no IPS match	no IPS match
contig_66275	coiled-coil domain-containing protein 93	[INTERPRO, BLASTED]	318	1.03e-39			8.38825	7.65351	8.66378	8.81685	9.1536	8.44948		0.744872	0.29204	0.901946	0.505827	0.637405	0.736648									318	20	1.03272e-39	85.87						no IPS match	no IPS match	no IPS match
contig_25020	coiled-coil domain-containing protein 94 homolog	[INTERPRO, BLASTED]	417	2.02e-23			13.8299	13.869	12.1093	15.1204	12.4222	9.67184		2.7087	1.30583	1.63435	1.64894	1.18136	1.29091									417	12	2.01882e-23	85.34						mobidb-lite (MOBIDB_LITE); mobidb-lite (MOBIDB_LITE); mobidb-lite (MOBIDB_LITE)	no GO terms	no GO terms
contig_25021	coiled-coil domain-containing protein 94 homolog	[INTERPRO, BLASTED]	298	2.46e-21			15.0116	17.1457	13.899	15.2123	15.3947	13.0417		1.71777	1.42179	1.76128	1.78016	0.87124	2.23715									298	12	2.45833e-21	85.83						mobidb-lite (MOBIDB_LITE); mobidb-lite (MOBIDB_LITE)	no GO terms	no GO terms
contig_32101	coiled-coil domain-containing protein 94 homolog	[INTERPRO, BLASTED]	410	5.19e-27			9.07213	6.98641	6.65095	8.5033	7.33646	4.82777		1.27077	0.480212	0.753235	0.253047	0.267951	0.784907	4.17902e-05	0.514306	1.40462e-15		0.000869716				410	11	5.18523e-27	86.39						no IPS match	no IPS match	no IPS match
contig_110492	cold shock protein 2-like	[INTERPRO, BLASTED]	539	3.93e-46			3.86719	2.13362	2.97818	2.26698	2.80038	0.622307		0.671188	0.266703	0.444505	0.480806	0.108881	0.117605									539	20	3.92502e-46	76.82						mobidb-lite (MOBIDB_LITE); mobidb-lite (MOBIDB_LITE); mobidb-lite (MOBIDB_LITE); mobidb-lite (MOBIDB_LITE)	no GO terms	no GO terms
contig_133741	cold shock protein 2-like	[INTERPRO, BLASTED]	242	3.47e-22			0	0.752215	0.501477	0.752215	1.75517	2.00591		0	0.434292	0.250738	7.85e-17	0.30709	1.00295									242	19	3.46666e-22	73.61						no IPS match	no IPS match	no IPS match
contig_138714	cold shock protein 2-like	[INTERPRO, BLASTED]	351	1.38e-14			2.99992	1.49996	2.24994	0.999973	1.24997	0		1.299	0.74998	1.299	0.66142	1.53089	0									351	16	1.37659e-14	69.35						no IPS match	no IPS match	no IPS match
contig_94939	cold shock protein 2-like	[INTERPRO, BLASTED]	394	3.62e-14			2.44843	2.90492	3.4859	0.995972	2.86342	2.36543		0.467668	0.165995	0.561386	0.124497	0.660732	0.287512									394	16	3.62276e-14	76.11						mobidb-lite (MOBIDB_LITE); mobidb-lite (MOBIDB_LITE); mobidb-lite (MOBIDB_LITE)	no GO terms	no GO terms
contig_66168	cold-shock protein CS120	[INTERPRO, BLASTED]	452	1.72e-47			2.62322	13.9762	13.1161	1.41912	4.45087	7.37512		0.0430036	10.2349	6.22138	0.268557	2.0014	3.45397									452	11	1.71973e-47	55.91						mobidb-lite (MOBIDB_LITE); mobidb-lite (MOBIDB_LITE); mobidb-lite (MOBIDB_LITE); mobidb-lite (MOBIDB_LITE)	no GO terms	no GO terms
contig_1438	collagen and calcium-binding EGF domain-containing protein 1-like	[INTERPRO, BLASTED]	573	1.33e-66			3715.62	3606.43	2923.38	2983.57	2170.34	1452.59		718.445	441.481	46.8055	527.259	43.972	255.102	3.98548e-08	0.653855	1.81837e-25			2.43e-05			573	20	1.333e-66	94.56						PF01190 (PFAM); PTHR31614 (PANTHER); PTHR31614:SF9 (PANTHER)	no GO terms	no GO terms
contig_426	collagen and calcium-binding EGF domain-containing protein 1-like	[INTERPRO, BLASTED]	528	5.7e-97			4316.29	4273.19	3360.85	3256.75	2519.47	1744.61		836.178	565.245	137.807	542.544	176.009	226.336	6.1637e-08	0.676524	1.63426e-22	0.000248125			0.00220965		528	20	5.70015e-97	93.95						mobidb-lite (MOBIDB_LITE); mobidb-lite (MOBIDB_LITE); mobidb-lite (MOBIDB_LITE); PTHR31614 (PANTHER); PTHR31614:SF9 (PANTHER)	no GO terms	no GO terms
contig_146024	common plant regulatory factor 1-like	[INTERPRO, BLASTED]	377	3.9e-08			24.6677	23.493	23.493	17.0325	33.4776	12.3338		6.18786	4.11128	5.78449	3.57256	2.15797	4.66175									377	3	3.89716e-08	79.75						no IPS match	no IPS match	no IPS match
contig_52973	common plant regulatory factor 1-like	[INTERPRO, BLASTED]	284	6.38e-20			1.85757	1.46354	1.01322	1.91386	1.18209	1.1258		0.470114	0.365885	0.368043	0.560785	0.379175	0.148929									284	1	6.38471e-20	75.41						no IPS match	no IPS match	no IPS match
contig_80782	complement C1q and tumor necrosis factor-related protein 9-like	[INTERPRO, BLASTED]	301	2.8e-31			0.452231	0.164448	0.20556	0.123336	0.164448	0.246671		0.148231	0.108772	0.148231	0.0712079	0.100703	0.246671									301	2	2.80128e-31	96.54						mobidb-lite (MOBIDB_LITE); mobidb-lite (MOBIDB_LITE)	no GO terms	no GO terms
contig_89053	condensin complex subunit 3	[INTERPRO, BLASTED]	373	4.43e-24			0.620098	0.310049	0.658854	0.542586	0.581342	0.0387561		0.508282	0.0775123	0.344472	0.102539	0.0474664	0.0387561									373	6	4.4304e-24	77.34						no IPS match	no IPS match	no IPS match
contig_116826	conserved hypothetical protein	[INTERPRO, BLASTED]	687	5.68e-05			36.8753	24.3023	20.927	30.7576	24.7664	19.83		4.19821	2.97652	2.65236	2.21776	2.01528	1.86646	3.54904e-07	0.617293	5.53589e-15		0.000120664				687	2	5.68013e-05	60.31						no IPS match	no IPS match	no IPS match
contig_126778	conserved hypothetical protein	[INTERPRO, BLASTED]	375	0.000814			0	1.12902	0.338705	2.59674	0.225803	0.338705		0	0.564509	0.195552	1.07701	0.138276	0.195552									375	1	0.000814207	95.65						no IPS match	no IPS match	no IPS match
contig_142048	conserved hypothetical protein	[INTERPRO, BLASTED]	266	2.14e-20			1.37787	3.21502	0	1.83715	1.83715	0		0	1.65599	0	1.83715	0.562511	0									266	1	2.13794e-20	86						no IPS match	no IPS match	no IPS match
contig_63722	Conserved hypothetical protein	[INTERPRO, BLASTED]	394	5.54e-39			5.67689	7.48209	7.62461	7.00704	7.48209	7.10205		0.373303	0.72319	0.525251	0.799164	0.0581819	0.974728									394	20	5.53501e-39	78.21						mobidb-lite (MOBIDB_LITE); mobidb-lite (MOBIDB_LITE); PTHR31343 (PANTHER); PTHR31343:SF24 (PANTHER); PTHR31343 (PANTHER); PTHR31343:SF24 (PANTHER)	no GO terms	no GO terms
contig_74648	conserved hypothetical protein	[INTERPRO, BLASTED]	215	4.72e-11			4.71917	2.22994	2.59295	3.57827	3.78571	1.50391		0.805069	0.78477	0.805069	0.735229	0.31757	0.548824									215	2	4.71901e-11	92.88						no IPS match	no IPS match	no IPS match
contig_85357	Conserved hypothetical protein	[INTERPRO, BLASTED]	240	2.73e-32			3.58949	4.26252	4.09426	3.64558	3.58949	4.48686		0.367779	0.682313	0.876088	0.244472	0.206072	0.943509									240	20	2.73484e-32	86.37						no IPS match	no IPS match	no IPS match
contig_86337	Conserved hypothetical protein	[INTERPRO, BLASTED]	315	5.48e-17			1.1753	2.17647	1.30588	2.04589	2.13295	4.04824		0.130588	0.313896	0.458612	0.087059	0.693063	0.226186									315	1	5.47699e-17	90.77						mobidb-lite (MOBIDB_LITE); mobidb-lite (MOBIDB_LITE)	no GO terms	no GO terms
contig_98189	conserved hypothetical protein	[INTERPRO, BLASTED]	611	8.63e-09			0.631891	0.48828	0.344668	0.574447	0.402113	0.287223		0.20712	0.235102	0.172334	0.0287223	0.0351775	0.20712									611	3	8.63411e-09	90.67						no IPS match	no IPS match	no IPS match
contig_84465	conserved oligomeric Golgi complex subunit 3-like	[INTERPRO, BLASTED]	309	0.000108			1.58544	2.14248	2.01393	2.09963	2.22818	1.75683		0.334666	0.238577	0.214248	0.526545	0.524799	0.547067									309	4	0.000108293	97.73						no IPS match	no IPS match	no IPS match
contig_10617	COP1-interacting protein 7	[INTERPRO, BLASTED]	614	1.96e-128			10.4163	11.1025	12.0879	10.4236	11.6426	14.4602		0.694141	0.12643	0.0911703	0.724415	0.733079	0.941405	2.11954e-06	0.633821	1.78446e-21			0.0259653	0.023653		614	20	1.96367e-128	89.34						mobidb-lite (MOBIDB_LITE); mobidb-lite (MOBIDB_LITE); mobidb-lite (MOBIDB_LITE); mobidb-lite (MOBIDB_LITE); mobidb-lite (MOBIDB_LITE); PTHR31008 (PANTHER); PTHR31008:SF3 (PANTHER)	no GO terms	no GO terms
contig_17573	COP1-interacting protein 7	[INTERPRO, BLASTED]	395	3.79e-42			1.06005	1.2097	1.62125	1.28453	1.54642	1.9455		0.0758591	0.22894	0.143824	0.110846	0.045822	0.36848									395	20	3.79186e-42	75.39						mobidb-lite (MOBIDB_LITE)	no GO terms	no GO terms
contig_17574	COP1-interacting protein 7	[INTERPRO, BLASTED]	1912	0			2.20285	2.59189	3.59927	2.52233	3.54002	2.94486		0.350328	0.301354	0.0824458	0.63376	0.0473321	0.838227									1912	20	0	86.91						mobidb-lite (MOBIDB_LITE); mobidb-lite (MOBIDB_LITE); mobidb-lite (MOBIDB_LITE); PTHR31008 (PANTHER); PTHR31008:SF3 (PANTHER)	no GO terms	no GO terms
contig_28810	COP1-interacting protein 7	[INTERPRO, BLASTED]	253	1.07e-33			28.7494	32.5239	34.6711	18.3752	23.7318	12.3858		6.18677	2.70353	7.87187	3.79891	0.166088	2.03051	0.000388636	0.441933	9.50858e-16	0.00268843					253	20	1.07045e-33	82						mobidb-lite (MOBIDB_LITE)	no GO terms	no GO terms
contig_29122	COP1-interacting protein 7	[INTERPRO, BLASTED]	2746	0			9.08394	12.4193	14.9914	8.96683	11.9195	10.1902		1.39363	1.59228	1.03561	1.38199	0.291968	2.22902									2746	20	0	89.38						mobidb-lite (MOBIDB_LITE); mobidb-lite (MOBIDB_LITE); mobidb-lite (MOBIDB_LITE); mobidb-lite (MOBIDB_LITE); mobidb-lite (MOBIDB_LITE); mobidb-lite (MOBIDB_LITE); mobidb-lite (MOBIDB_LITE); mobidb-lite (MOBIDB_LITE); mobidb-lite (MOBIDB_LITE); mobidb-lite (MOBIDB_LITE); mobidb-lite (MOBIDB_LITE); mobidb-lite (MOBIDB_LITE); mobidb-lite (MOBIDB_LITE); mobidb-lite (MOBIDB_LITE); PTHR31008:SF0 (PANTHER); PTHR31008 (PANTHER)	no GO terms	no GO terms
contig_29123	COP1-interacting protein 7	[INTERPRO, BLASTED]	4941	0			7.76134	6.31786	6.42711	6.71185	5.81694	4.25839		1.27264	0.429645	0.559791	1.31331	0.223478	0.492043									4941	20	0	87.39						mobidb-lite (MOBIDB_LITE); mobidb-lite (MOBIDB_LITE); mobidb-lite (MOBIDB_LITE); mobidb-lite (MOBIDB_LITE); mobidb-lite (MOBIDB_LITE); mobidb-lite (MOBIDB_LITE); mobidb-lite (MOBIDB_LITE); mobidb-lite (MOBIDB_LITE); mobidb-lite (MOBIDB_LITE); mobidb-lite (MOBIDB_LITE); mobidb-lite (MOBIDB_LITE); mobidb-lite (MOBIDB_LITE); mobidb-lite (MOBIDB_LITE); mobidb-lite (MOBIDB_LITE); mobidb-lite (MOBIDB_LITE); mobidb-lite (MOBIDB_LITE); mobidb-lite (MOBIDB_LITE); mobidb-lite (MOBIDB_LITE); mobidb-lite (MOBIDB_LITE); mobidb-lite (MOBIDB_LITE); mobidb-lite (MOBIDB_LITE); PTHR31008:SF0 (PANTHER); PTHR31008 (PANTHER); PTHR31008:SF0 (PANTHER); PTHR31008 (PANTHER)	no GO terms	no GO terms
contig_34000	COP1-interacting protein 7	[INTERPRO, BLASTED]	544	1.62e-130			6.82682	8.00969	10.7472	5.63269	7.84071	2.98533		1.52345	1.30119	2.02335	1.47189	0.0551889	0.78057	0.00126504	0.386101	1.57265e-12					0.00718205	544	20	1.61971e-130	80.44						PTHR31008 (PANTHER); PTHR31008:SF11 (PANTHER)	no GO terms	no GO terms
contig_34001	COP1-interacting protein 7	[INTERPRO, BLASTED]	544	3.71e-124			5.05821	6.80436	7.54788	4.56253	4.73151	2.55727		1.02218	0.649014	0.93116	1.58604	0.579489	0.743608	0.000933291	0.376979	7.74744e-12					0.00667671	544	20	3.70767e-124	79.77						PTHR31008 (PANTHER); PTHR31008:SF11 (PANTHER)	no GO terms	no GO terms
contig_41770	COP1-interacting protein 7	[INTERPRO, BLASTED]	600	1.35e-128			9.20874	10.3669	12.5584	9.04977	11.7863	10.7189		1.19716	0.802343	0.272752	1.00866	0.0973471	2.1618									600	20	1.3505e-128	88.74						mobidb-lite (MOBIDB_LITE); mobidb-lite (MOBIDB_LITE); mobidb-lite (MOBIDB_LITE); mobidb-lite (MOBIDB_LITE); PTHR31008 (PANTHER); PTHR31008:SF3 (PANTHER)	no GO terms	no GO terms
contig_53859	COP1-interacting protein 7	[INTERPRO, BLASTED]	227	2.09e-31			19.5031	25.9566	27.5254	16.0089	22.4268	16.0089		3.9225	0.517913	2.29938	1.79233	1.39737	1.90377	0.00036325	0.498129	3.84698e-15		0.00628319			0.00206368	227	20	2.08728e-31	95.07						mobidb-lite (MOBIDB_LITE); mobidb-lite (MOBIDB_LITE)	no GO terms	no GO terms
contig_72132	COP1-interacting protein 7	[INTERPRO, BLASTED]	257	2.3e-46			12.108	11.9	13.8556	15.1038	16.7681	17.2258		1.62911	1.08182	0.472579	0.945159	0.866312	2.85828									257	20	2.29904e-46	85.17						mobidb-lite (MOBIDB_LITE)	no GO terms	no GO terms
contig_87573	COP1-interacting protein 7	[INTERPRO, BLASTED]	436	1.62e-66			11.1809	10.6331	13.6942	13.3397	14.3386	15.7886		2.05234	1.22781	2.05916	0.885946	1.38121	2.7873									436	20	1.62253e-66	85.73						mobidb-lite (MOBIDB_LITE); mobidb-lite (MOBIDB_LITE); PTHR31008 (PANTHER); PTHR31008:SF3 (PANTHER)	no GO terms	no GO terms
contig_47325	COP1-interacting protein 7 isoform X1	[INTERPRO, BLASTED]	943	6.57e-147			23.0386	25.2908	22.5772	15.1557	16.8762	7.10083		4.92323	2.14065	4.90354	2.79897	1.49415	1.07634	7.73614e-07	0.591671	1.72019e-16					0.000197066	943	20	6.57149e-147	76.76						mobidb-lite (MOBIDB_LITE); mobidb-lite (MOBIDB_LITE); mobidb-lite (MOBIDB_LITE); PTHR31008 (PANTHER); PTHR31008:SF11 (PANTHER)	no GO terms	no GO terms
contig_47326	COP1-interacting protein 7 isoform X1	[INTERPRO, BLASTED]	893	6.32e-142			17.8463	17.9536	17.293	12.1232	12.8087	4.90545		3.81316	1.22966	3.96857	2.46144	0.566404	1.14752	4.89756e-07	0.607274	1.38371e-15					0.00020883	893	20	6.32107e-142	76						mobidb-lite (MOBIDB_LITE); mobidb-lite (MOBIDB_LITE); mobidb-lite (MOBIDB_LITE); mobidb-lite (MOBIDB_LITE); PTHR31008:SF11 (PANTHER); PTHR31008 (PANTHER)	no GO terms	no GO terms
contig_47495	COP1-interacting protein 7 isoform X1	[INTERPRO, BLASTED]	396	1.22e-82			14.5409	18.1248	22.026	11.2183	14.8582	7.52244		2.98937	0.457605	3.63663	3.20975	1.44026	1.7066	4.43683e-05	0.5512	4.09941e-12		0.0179114			0.000554511	396	20	1.21789e-82	69.78						mobidb-lite (MOBIDB_LITE); mobidb-lite (MOBIDB_LITE)	no GO terms	no GO terms
contig_48062	COP1-interacting protein 7 isoform X1	[INTERPRO, BLASTED]	283	1.25e-52			12.4604	15.9377	14.5415	7.63957	11.8282	5.13695		3.31749	1.02061	3.14569	1.31954	1.1615	1.06128	2.3337e-05	0.618667	9.43208e-13	0.0134147		0.0354584		0.013032	283	20	1.24691e-52	74.57						mobidb-lite (MOBIDB_LITE); mobidb-lite (MOBIDB_LITE); mobidb-lite (MOBIDB_LITE); PTHR31008 (PANTHER); PTHR31008:SF11 (PANTHER)	no GO terms	no GO terms
contig_48063	COP1-interacting protein 7 isoform X1	[INTERPRO, BLASTED]	235	4.33e-43			10.9766	10.2152	12.4994	7.07453	8.18488	4.949		2.28503	0.126897	1.99435	1.89179	1.55417	0.343151	0.00128958	0.409694	1.25114e-12	0.00562096					235	20	4.32736e-43	75.67						mobidb-lite (MOBIDB_LITE); mobidb-lite (MOBIDB_LITE)	no GO terms	no GO terms
contig_22804	COP1-interacting protein 7 isoform X2	[INTERPRO, BLASTED]	572	3e-129			16.5175	18.5821	22.7023	12.6831	14.6003	6.94987		3.94776	0.790383	4.07915	3.2401	0.948266	0.902028	4.24829e-05	0.494492	1.84519e-16					0.000917072	572	20	2.99869e-129	76.59						PTHR31008 (PANTHER); PTHR31008:SF11 (PANTHER)	no GO terms	no GO terms
contig_73825	COP1-interacting protein 7 isoform X2	[INTERPRO, BLASTED]	252	7.86e-49			5.45836	6.81203	8.42771	5.63303	4.89069	2.88201		1.60323	1.29021	1.61744	0.991921	0.748731	0.983232									252	20	7.86447e-49	86.78						mobidb-lite (MOBIDB_LITE); mobidb-lite (MOBIDB_LITE); PTHR31008 (PANTHER); PTHR31008:SF11 (PANTHER)	no GO terms	no GO terms
contig_73826	COP1-interacting protein 7 isoform X2	[INTERPRO, BLASTED]	252	7.86e-49			10.8731	13.2748	14.2355	8.82078	12.6198	5.63307		2.28409	1.27086	2.23643	2.37415	1.33703	3.40184									252	20	7.86447e-49	86.78						mobidb-lite (MOBIDB_LITE); mobidb-lite (MOBIDB_LITE); PTHR31008 (PANTHER); PTHR31008:SF11 (PANTHER)	no GO terms	no GO terms
contig_8491	COP1-interacting protein 7 isoform X2	[INTERPRO, BLASTED]	1223	0			12.3957	14.5229	14.9576	10.7069	11.4729	5.05236		2.70111	1.4373	2.15481	2.38843	1.11277	1.43951	1.80663e-05	0.513994	1.66474e-16					0.000627249	1223	20	0	69.2						mobidb-lite (MOBIDB_LITE); mobidb-lite (MOBIDB_LITE); mobidb-lite (MOBIDB_LITE); PTHR31008:SF11 (PANTHER); PTHR31008:SF11 (PANTHER); PTHR31008 (PANTHER)	no GO terms	no GO terms
contig_47829	COP1-interacting protein 7-like	[INTERPRO, BLASTED]	255	4.15e-33			3.58268	5.88375	5.41771	4.60214	4.92255	4.36912		0.545703	0.553422	0.431047	0.544146	0.85617	0.69906									255	20	4.14933e-33	79.03						no IPS match	no IPS match	no IPS match
contig_59089	COP9 signalosome complex subunit 7-like isoform X1	[INTERPRO, BLASTED]	488	0.000156			5.97811	6.94463	5.42326	5.45906	6.64036	6.1571		0.236775	0.281298	0.380949	0.224268	0.328817	1.11014									488	3	0.000155696	100						no IPS match	no IPS match	no IPS match
contig_146188	COP9 signalosome complex subunit 7-like isoform X2	[INTERPRO, BLASTED]	236	8.53e-47			6.78582	18.4187	9.69403	8.72463	17.4493	2.90821		4.22553	8.28259	5.39741	3.35811	1.18727	1.67906									236	5	8.53316e-47	96.1						no IPS match	no IPS match	no IPS match
contig_9706	COP9 signalosome complex subunit 7-like isoform X2	[INTERPRO, BLASTED]	563	1.52e-112			23.8116	21.303	21.2087	27.2402	21.3188	22.6556		2.28607	0.701026	0.0491094	0.600591	0.809017	1.23987	0.000100399	0.543565	2.37893e-22		0.00449767		0.0258443		563	20	1.52117e-112	97.28						G3DSA:1.25.40.570 (GENE3D); PTHR15350:SF5 (PANTHER); PTHR15350 (PANTHER); IPR000717 (PROSITE_PROFILES)	no GO terms	no GO terms
contig_9707	COP9 signalosome complex subunit 7-like isoform X2	[INTERPRO, BLASTED]	935	2.74e-135			13.1258	10.5357	10.3321	14.9725	11.7621	10.6683		1.83466	0.661447	0.640785	1.27851	0.115987	0.179873	8.04149e-05	0.49619	1.4876e-19		0.00125936				935	20	2.74367e-135	96.11						G3DSA:1.25.40.570 (GENE3D); PTHR15350 (PANTHER); PTHR15350:SF5 (PANTHER); IPR000717 (PROSITE_PROFILES)	no GO terms	no GO terms
contig_59185	COP9 signalosome complex subunit 7-like isoform X3	[INTERPRO, BLASTED]	238	3.79e-15			2.60985	4.85211	3.49205	2.46281	2.79364	1.91144		0.770174	0.50934	1.46481	1.02924	0.450197	0.389015									238	20	3.78738e-15	96.61						no IPS match	no IPS match	no IPS match
contig_59186	COP9 signalosome complex subunit 7-like isoform X3	[INTERPRO, BLASTED]	238	3.79e-15			1.98497	2.64662	2.02173	1.72766	1.28655	1.32331		0.555043	0.168449	0.223594	0.591574	0.04502	0.229558									238	20	3.78738e-15	96.61						no IPS match	no IPS match	no IPS match
contig_33753	copper ion binding protein	[INTERPRO, BLASTED]	1622	7.46e-70			10.9674	10.2483	9.41625	11.7016	10.9524	8.7649		1.76899	0.456497	0.421931	0.960162	0.345837	0.930403									1622	20	7.45554e-70	80.29						mobidb-lite (MOBIDB_LITE); mobidb-lite (MOBIDB_LITE)	no GO terms	no GO terms
contig_33754	copper ion binding protein	[INTERPRO, BLASTED]	1771	2.31e-55			2.66556	2.39659	2.53108	2.25521	2.35176	1.68624		0.230265	0.117395	0.282953	0.255573	0.01267	0.206986	0.000153043	0.469422	4.08813e-12					0.00205514	1771	20	2.31344e-55	75.19						mobidb-lite (MOBIDB_LITE)	no GO terms	no GO terms
contig_20965	copper-transporting ATPase PAA1, chloroplastic-like isoform X2	[INTERPRO, BLASTED]	374	4.58e-17			28.7783	12.9358	13.5695	39.2343	16.1731	12.1505		11.8248	1.96921	1.47751	11.6528	0.776121	0.457109	2.08214e-05	0.556052	1.40459e-13		0.000880499				374	9	4.57736e-17	96.25						no IPS match	no IPS match	no IPS match
contig_26323	copper-transporting ATPase PAA1, chloroplastic-like isoform X2	[INTERPRO, BLASTED]	241	1.43e-16			34.0239	13.2698	14.3029	52.9414	16.5069	13.3846		18.0914	2.84097	0.474406	17.3577	0.309296	0.924331	3.98869e-05	0.532167	1.75559e-12		0.00132433				241	10	1.43282e-16	93.82						mobidb-lite (MOBIDB_LITE)	no GO terms	no GO terms
contig_55666	core protein	[INTERPRO, BLASTED]	658	5.62e-109			11.3209	12.3559	13.2267	12.6209	12.3054	11.851		1.20766	0.927786	0.576845	0.988869	0.309147	1.89313									658	20	5.61519e-109	83.56						IPR008507 (PFAM); mobidb-lite (MOBIDB_LITE); mobidb-lite (MOBIDB_LITE); mobidb-lite (MOBIDB_LITE); PTHR31343:SF24 (PANTHER); PTHR31343 (PANTHER)	no GO terms	no GO terms
contig_89258	corepressor interacting with RBPJ 1-like	[INTERPRO, BLASTED]	1250	4.15e-126			14.0594	17.7977	14.0362	5.85131	10.948	9.89151		7.43522	4.20598	1.95085	2.25746	1.56409	1.51711									1250	20	4.15019e-126	86.51						mobidb-lite (MOBIDB_LITE); mobidb-lite (MOBIDB_LITE); mobidb-lite (MOBIDB_LITE); mobidb-lite (MOBIDB_LITE); mobidb-lite (MOBIDB_LITE); PTHR31722:SF2 (PANTHER); PTHR31722 (PANTHER)	no GO terms	no GO terms
contig_89346	corepressor interacting with RBPJ 1-like	[INTERPRO, BLASTED]	974	7.65e-159			2.76139	1.94043	1.26875	1.46279	0.776174	0.925438		1.512	0.197458	0.369561	0.672849	0.0548432	0.233158									974	20	7.64888e-159	87.91						mobidb-lite (MOBIDB_LITE); mobidb-lite (MOBIDB_LITE); mobidb-lite (MOBIDB_LITE); mobidb-lite (MOBIDB_LITE); PTHR31722 (PANTHER); PTHR31722:SF2 (PANTHER)	no GO terms	no GO terms
contig_12058	coronatine-insensitive protein 1	[INTERPRO, BLASTED]	1034	9.29e-161			28.849	30.175	29.291	20.6456	24.4379	17.0301		4.95345	1.20634	4.31753	3.27347	0.508851	0.314003	0.000323643	0.445292	3.24139e-19	0.00241581					1034	20	9.28937e-161	95.85						IPR032675 (G3DSA:3.80.10.GENE3D); PTHR43944 (PANTHER); PTHR43944:SF3 (PANTHER); SSF52047 (SUPERFAMILY)	no GO terms	no GO terms
contig_13104	coronatine-insensitive protein 1	[INTERPRO, BLASTED]	998	0			38.937	46.4029	43.6432	34.7882	39.4945	33.9194		3.8656	1.38818	1.75179	3.04328	2.97018	0.887068	0.000310394	0.573328	8.48808e-20	0.0028565	0.0313388		0.0328369		998	20	0	93.74						IPR032675 (G3DSA:3.80.10.GENE3D); PTHR43944:SF6 (PANTHER); PTHR43944 (PANTHER); SSF52047 (SUPERFAMILY)	no GO terms	no GO terms
contig_26036	coronatine-insensitive protein 1	[INTERPRO, BLASTED]	296	8.1e-51			29.5825	29.6012	26.641	18.2634	22.8245	14.7075		5.92482	3.55055	5.47257	2.57643	0.250813	0.866044	0.000382182	0.442989	2.20069e-17	0.00266002					296	20	8.10217e-51	91.19						IPR032675 (G3DSA:3.80.10.GENE3D); PTHR43944 (PANTHER); PTHR43944:SF3 (PANTHER)	no GO terms	no GO terms
contig_28605	coronatine-insensitive protein 1	[INTERPRO, BLASTED]	287	8.08e-58			13.2553	14.3682	15.2228	10.8507	11.6059	8.54541		2.65162	1.35996	2.24618	1.99435	1.6064	0.155213									287	20	8.0766e-58	91.71						IPR032675 (G3DSA:3.80.10.GENE3D); PTHR43944 (PANTHER); PTHR43944:SF3 (PANTHER)	no GO terms	no GO terms
contig_4960	coronatine-insensitive protein 1	[INTERPRO, BLASTED]	1126	0			33.672	43.0594	45.4782	34.3219	41.6044	37.0842		3.2954	1.3933	2.36889	4.21051	3.7359	4.89236									1126	20	0	91.42						G3DSA:1.20.1280.50 (GENE3D); IPR041567 (PFAM); IPR041101 (PFAM); IPR032675 (G3DSA:3.80.10.GENE3D); PTHR43944:SF6 (PANTHER); PTHR43944 (PANTHER); SSF52047 (SUPERFAMILY)	no GO terms	no GO terms
contig_4961	coronatine-insensitive protein 1	[INTERPRO, BLASTED]	837	0			9.60826	10.3684	11.516	7.76013	9.17107	6.9404		1.91027	0.51668	1.3705	1.22003	0.401585	0.824745									837	20	0	92.57						IPR032675 (G3DSA:3.80.10.GENE3D); IPR041101 (PFAM); G3DSA:1.20.1280.50 (GENE3D); IPR041567 (PFAM); PTHR43944:SF6 (PANTHER); PTHR43944 (PANTHER); SSF52047 (SUPERFAMILY)	no GO terms	no GO terms
contig_77054	coronatine-insensitive protein 1	[INTERPRO, BLASTED]	291	8.04e-09			12.9903	9.44388	9.0454	12.8309	7.96952	6.37561		2.19162	1.20337	0.823409	2.7953	0	1.17601	0.000497706	0.426013	5.80845e-12		0.00340349				291	20	8.04221e-09	89.5						no IPS match	no IPS match	no IPS match
contig_9814	coronatine-insensitive protein 1	[INTERPRO, BLASTED]	1000	0			38.4623	47.4326	46.8651	34.1256	41.5396	38.2228		3.72987	0.787305	1.40437	3.7273	3.3725	0.45711	0.000203362	0.589376	1.02043e-19	0.00780742	0.0141905		0.0390601		1000	20	0	93.29						IPR032675 (G3DSA:3.80.10.GENE3D); PTHR43944 (PANTHER); PTHR43944:SF6 (PANTHER); SSF52047 (SUPERFAMILY)	no GO terms	no GO terms
contig_87570	costars family protein ST45-2	[INTERPRO, BLASTED]	1082	0.000467			5.20616	2.92116	3.33662	2.8173	4.0377	2.10324		1.3968	0.0810785	0.513935	1.01922	0.127206	0.221473									1082	5	0.000467218	79.31						no IPS match	no IPS match	no IPS match
contig_67971	cotton fiber protein	[INTERPRO, BLASTED]	869	7.23e-90			0.874771	0.138122	0.276244	1.2431	0.115101	0.207183		0.279344	0.105492	0.276244	0.448896	0	0.207183									869	20	7.22735e-90	62.74						mobidb-lite (MOBIDB_LITE); mobidb-lite (MOBIDB_LITE); PTHR33265 (PANTHER); PTHR33265:SF5 (PANTHER)	no GO terms	no GO terms
contig_14063	COX assembly mitochondrial protein 2 homolog isoform X1	[INTERPRO, BLASTED]	426	3.26e-24			3.26626	1.61106	1.45658	3.44282	2.1628	1.3683		1.15348	0.42149	0.144297	0.877308	0.20272	0.477943	0.000150862	0.45559	7.72465e-08		0.00197255				426	2	3.2629e-24	76.09						no IPS match	no IPS match	no IPS match
contig_60129	CRAL-TRIO domain-containing protein C23B6.04c-like	[INTERPRO, BLASTED]	346	0.000197			9.10325	5.46195	5.74402	14.3857	6.15431	5.05166		3.65455	1.17762	0.871861	2.04453	0.72234	0.47905	0.000165515	0.459164	2.34987e-10		0.00214155				346	2	0.000196711	95						no IPS match	no IPS match	no IPS match
contig_41009	CRAL-TRIO domain-containing protein C3H8.02 isoform X2	[INTERPRO, BLASTED]	908	3.4e-13			4.13711	4.08512	3.58748	3.52063	3.77316	3.47606		0.342873	0.231685	0.32975	0.154377	0.00909678	0.199715									908	20	3.39572e-13	78.47						no IPS match	no IPS match	no IPS match
contig_114663	CRAL-TRIO domain-containing protein YKL091C	[INTERPRO, BLASTED]	1480	2.49e-13			2.59697	3.0176	2.90787	3.87716	2.81643	1.7557		0.527521	0.384058	0.549569	0.474445	0.223987	0.247402	0.000226247	0.0382922	7.17459e-07	0.0221926		0.00110727			1480	20	2.49369e-13	99.32						PTHR10174:SF121 (PANTHER); PTHR10174 (PANTHER)	no GO terms	no GO terms
contig_63251	CRAL-TRIO domain-containing protein YKL091C	[INTERPRO, BLASTED]	662	8.32e-89			8.8293	3.67771	3.39697	10.5278	6.10612	5.37619		2.15883	0.487067	0.146551	2.16467	0.103151	0.26781	7.04992e-07	0.671714	1.81924e-08	0.0412277	0.00027689				662	20	8.31885e-89	96.09						IPR001251 (PFAM); IPR036865 (G3DSA:3.40.525.GENE3D); PTHR10174 (PANTHER); PTHR10174:SF121 (PANTHER); IPR001251 (PROSITE_PROFILES); IPR001251 (CDD); IPR036865 (SUPERFAMILY)	no GO terms	no GO terms
contig_63252	CRAL-TRIO domain-containing protein YKL091C isoform X1	[INTERPRO, BLASTED]	204	5.69e-39			9.01938	3.96306	3.23422	10.6593	5.87626	5.78516		2.74791	0.157798	0.597415	1.61887	0.446321	0.0911049	1.1003e-06	0.655069	1.46424e-10		0.000236651	0.0352673			204	20	5.68521e-39	93.79						IPR036865 (G3DSA:3.40.525.GENE3D); PTHR10174 (PANTHER); PTHR10174:SF121 (PANTHER); IPR036865 (SUPERFAMILY)	no GO terms	no GO terms
contig_134184	CRAL-TRIO domain-containing protein YKL091C-like	[INTERPRO, BLASTED]	390	9.72e-45			4.32005	5.76007	9.12011	1.28002	2.88003	0		0.554263	0.733221	4.62901	0.846651	0.783846	0									390	20	9.72354e-45	97.23						IPR036865 (G3DSA:3.40.525.GENE3D); IPR001251 (PFAM); PTHR10174 (PANTHER); PTHR10174:SF198 (PANTHER); IPR001251 (PROSITE_PROFILES); IPR001251 (CDD); IPR036865 (SUPERFAMILY)	no GO terms	no GO terms
contig_89754	CRAL-TRIO domain-containing protein YKL091C-like	[INTERPRO, BLASTED]	300	1.41e-05			0.293373	0.293373	0.293373	0.293373	0.293373	0.0977911		0.169379	0.0846895	0.169379	0.169379	0.119769	0.0977911									300	3	1.4098e-05	95.83						no IPS match	no IPS match	no IPS match
contig_89755	CRAL-TRIO domain-containing protein YKL091C-like	[INTERPRO, BLASTED]	416	2.51e-99			1.1989	1.79834	1.48099	0.811018	1.41047	0.105785		0.275402	0.542846	0.798659	0.231226	0.561425	0.061075									416	20	2.51403e-99	90.36						IPR001251 (PFAM); IPR036865 (G3DSA:3.40.525.GENE3D); PTHR10174:SF198 (PANTHER); PTHR10174 (PANTHER); IPR001251 (CDD); IPR036865 (SUPERFAMILY); IPR036273 (SUPERFAMILY)	no GO terms	no GO terms
contig_69077	craniofacial development protein	[INTERPRO, BLASTED]	682	5.79e-154			4.81976	3.08882	3.40218	5.89413	3.2082	2.50687		2.12473	0.134297	0.478664	1.43211	0.127928	0.112658									682	20	5.79085e-154	81.31						mobidb-lite (MOBIDB_LITE); mobidb-lite (MOBIDB_LITE); PTHR23111 (PANTHER); PTHR23111:SF24 (PANTHER)	no GO terms	no GO terms
contig_14997	craniofacial development protein 1	[INTERPRO, BLASTED]	955	2.06e-112			25.5607	25.4958	23.5166	25.2216	24.0052	27.1211		0.537047	1.04504	0.61524	1.68696	0.427418	1.61041									955	20	2.05556e-112	87.64						IPR011421 (PFAM); mobidb-lite (MOBIDB_LITE); mobidb-lite (MOBIDB_LITE); IPR027124 (PANTHER); PTHR23227:SF51 (PANTHER); IPR011421 (PROSITE_PROFILES)	no GO terms	no GO terms
contig_35820	Craniofacial development protein 1, putative isoform 1	[INTERPRO, BLASTED]	328	2.21e-31			1.07245	0.670281	0.957544	1.32141	0.65113	0.766035		0.149573	0.134056	0.0690495	0.239194	0.187639	0.340433									328	20	2.21432e-31	84.18						PTHR23111:SF24 (PANTHER); PTHR23111 (PANTHER)	no GO terms	no GO terms
contig_35907	Craniofacial development protein 1, putative isoform 1	[INTERPRO, BLASTED]	240	2.22e-31			1.54596	0.602663	0.890894	1.41495	0.786083	0.628866		0.29529	0.138652	0.0262028	0.490908	0.0320917	0.157217									240	20	2.21653e-31	84.12						PTHR23111 (PANTHER); PTHR23111:SF24 (PANTHER)	no GO terms	no GO terms
contig_110030	CRC domain-containing protein TSO1	[INTERPRO, BLASTED]	669	1.03e-93			1.48367	0.141302	0.0706508	2.29615	0.953785	0		0.781162	0.0706508	0.0706508	0.673965	0.259587	0									669	20	1.03203e-93	71.54						mobidb-lite (MOBIDB_LITE); mobidb-lite (MOBIDB_LITE); mobidb-lite (MOBIDB_LITE); PTHR12446:SF46 (PANTHER); IPR028307 (PANTHER)	no GO terms	no GO terms
contig_33088	CRC domain-containing protein TSO1-like	[INTERPRO, BLASTED]	1302	0			0.418606	0.562792	0.47442	0.632559	0.59535	1.08372		0.0351156	0.0646162	0.139768	0.0609996	0.011393	0.058279	5.92476e-08	0.0624422	1.12529e-09					3.59855e-05	1302	20	0	88.56						IPR005172 (PFAM); mobidb-lite (MOBIDB_LITE); mobidb-lite (MOBIDB_LITE); mobidb-lite (MOBIDB_LITE); mobidb-lite (MOBIDB_LITE); mobidb-lite (MOBIDB_LITE); IPR028307 (PANTHER); PTHR12446:SF21 (PANTHER); IPR005172 (PROSITE_PROFILES)	no GO terms	no GO terms
contig_53197	CRC domain-containing protein TSO1-like	[INTERPRO, BLASTED]	1230	3.61e-133			1.32343	1.32343	1.27779	1.62984	1.65591	2.84895		0.147372	0.166467	0.0946989	0.203671	0.17566	0.335794	9.37903e-10	0.258475	0.0393072					9.78965e-06	1230	20	3.61041e-133	90.21						mobidb-lite (MOBIDB_LITE); mobidb-lite (MOBIDB_LITE); mobidb-lite (MOBIDB_LITE); mobidb-lite (MOBIDB_LITE); IPR028307 (PANTHER); PTHR12446:SF21 (PANTHER)	no GO terms	no GO terms
contig_88192	CRC domain-containing protein TSO1-like	[INTERPRO, BLASTED]	287	7.06e-58			0.64434	1.04086	0.446082	1.23912	1.28868	2.03215		0.247823	0.374205	0.171697	0.0495647	0.364224	0.432095									287	20	7.0617e-58	87.97						mobidb-lite (MOBIDB_LITE)	no GO terms	no GO terms
contig_122421	CREB-binding protein-like isoform X2	[INTERPRO, BLASTED]	277	6.7e-11			4.21376	2.80917	2.68148	4.08607	1.53227	0.638448		1.17029	1.33312	0.383069	1.11317	0.469161	0.12769									277	10	6.69741e-11	65.16						mobidb-lite (MOBIDB_LITE); mobidb-lite (MOBIDB_LITE); mobidb-lite (MOBIDB_LITE)	no GO terms	no GO terms
contig_145177	CREB-binding protein-like isoform X2	[INTERPRO, BLASTED]	359	1.32e-37			0	1.05358	1.58037	0.52679	1.58037	10.009		0	1.05358	1.58037	0.52679	0.645183	3.20434									359	19	1.3247e-37	76.53						mobidb-lite (MOBIDB_LITE); mobidb-lite (MOBIDB_LITE); mobidb-lite (MOBIDB_LITE)	no GO terms	no GO terms
contig_86584	CREB-binding protein-like isoform X2	[INTERPRO, BLASTED]	471	3.02e-32			1.52139	0.292574	0.351089	0.292574	0.0585149	0.292574		0.555891	0.0585149	0.101351	0.210978	0.0716658	0.292574									471	12	3.01666e-32	67.81						no IPS match	no IPS match	no IPS match
contig_89558	CREB-binding protein-like isoform X2	[INTERPRO, BLASTED]	1498	1.76e-14			3.41308	1.7553	0.819138	2.3599	1.05318	1.29697		0.743239	0.361074	0.10274	0.420679	0.0477731	0.0390066	9.21706e-11	0.195319		0.0129118	2.70623e-05			0.019683	1498	14	1.75966e-14	78.98						mobidb-lite (MOBIDB_LITE); mobidb-lite (MOBIDB_LITE); mobidb-lite (MOBIDB_LITE)	no GO terms	no GO terms
contig_50333	CREB-regulated transcription coactivator 1-like	[INTERPRO, BLASTED]	428	1.22e-70			12.2872	14.6079	15.6333	7.50182	12.4311	9.40876		1.70222	1.76329	0.548916	0.984859	1.43215	1.18748	5.07955e-06	0.652167	2.09174e-15	0.000468788		0.00756514		0.010675	428	14	1.22218e-70	75.92						mobidb-lite (MOBIDB_LITE); mobidb-lite (MOBIDB_LITE); mobidb-lite (MOBIDB_LITE)	no GO terms	no GO terms
contig_8192	CREB-regulated transcription coactivator 1-like	[INTERPRO, BLASTED]	231	6.43e-27			15.0661	18.3536	19.6123	10.2194	15.8364	13.6384		2.38312	1.95399	1.58102	1.93876	0.207069	0.310391	0.00098277	0.51765	9.28532e-17	0.00181044		0.0266249		0.0489507	231	14	6.42575e-27	77.29						mobidb-lite (MOBIDB_LITE); mobidb-lite (MOBIDB_LITE)	no GO terms	no GO terms
contig_107436	CRIB domain-containing protein RIC4	[INTERPRO, BLASTED]	365	2.67e-09			0.362006	0.120669	0.120669	0.724013	0.120669	0		0.276487	0.120669	0.120669	0.181003	0.147788	0									365	4	2.67211e-09	97.41						no IPS match	no IPS match	no IPS match
contig_96383	CRIB domain-containing protein RIC4	[INTERPRO, BLASTED]	381	4.2e-33			0.752389	0.0442582	0.0885164	0.97368	0.0442582	0		0.624338	0.0442582	0.0885164	0.246419	0.054205	0									381	20	4.20097e-33	82.83						IPR036936 (G3DSA:3.90.810.GENE3D); IPR000095 (PFAM); PTHR23177:SF53 (PANTHER); PTHR23177 (PANTHER); IPR000095 (PROSITE_PROFILES); IPR000095 (CDD)	no GO terms	no GO terms
contig_149472	CRIB domain-containing protein RIC6	[INTERPRO, BLASTED]	1003	2e-121			0	0	276.267	0	0	66.9738		0	0	276.267	0	0	66.9738									1003	20	1.99961e-121	79.19						IPR000095 (PFAM); mobidb-lite (MOBIDB_LITE); mobidb-lite (MOBIDB_LITE); mobidb-lite (MOBIDB_LITE); mobidb-lite (MOBIDB_LITE); mobidb-lite (MOBIDB_LITE); PTHR23177:SF53 (PANTHER); PTHR23177 (PANTHER); IPR000095 (PROSITE_PROFILES); IPR000095 (CDD)	no GO terms	no GO terms
contig_150286	CRIB domain-containing protein RIC6-like	[INTERPRO, BLASTED]	493	1.38e-71			0	0	462.104	0	0	101.663		0	0	462.104	0	0	101.663									493	20	1.38261e-71	80.48						mobidb-lite (MOBIDB_LITE); mobidb-lite (MOBIDB_LITE); mobidb-lite (MOBIDB_LITE); mobidb-lite (MOBIDB_LITE); mobidb-lite (MOBIDB_LITE); mobidb-lite (MOBIDB_LITE)	no GO terms	no GO terms
contig_143572	CRIB domain-containing protein RIC7	[INTERPRO, BLASTED]	500	4.29e-69			3.8491	1.18434	0.592169	1.77651	1.77651	2.36868		2.31249	0.592169	0.296084	1.02567	0.725256	1.18434									500	20	4.2938e-69	79.63						mobidb-lite (MOBIDB_LITE); mobidb-lite (MOBIDB_LITE); mobidb-lite (MOBIDB_LITE)	no GO terms	no GO terms
contig_112191	CRIB domain-containing protein RIC7-like	[INTERPRO, BLASTED]	510	3.99e-68			0.641411	0.345375	0.296036	1.03612	0.444054	0.296036		0.438537	0.177895	0	0.256374	0.181284	0.0854581									510	20	3.99005e-68	83.44						IPR000095 (PFAM); IPR036936 (G3DSA:3.90.810.GENE3D); mobidb-lite (MOBIDB_LITE); mobidb-lite (MOBIDB_LITE); PTHR23177:SF53 (PANTHER); PTHR23177 (PANTHER); IPR000095 (PROSITE_PROFILES); IPR000095 (CDD)	no GO terms	no GO terms
contig_120977	CRIB domain-containing protein RIC7-like	[INTERPRO, BLASTED]	648	2.87e-25			1.55002	0	0.413339	0.930014	0.258337	0		0.698944	0	0.103335	0.0894906	0.0632794	0									648	10	2.86753e-25	87.63						mobidb-lite (MOBIDB_LITE); mobidb-lite (MOBIDB_LITE)	no GO terms	no GO terms
contig_134335	CRIB domain-containing protein RIC7-like	[INTERPRO, BLASTED]	254	3.3e-22			2.97723	1.24051	1.24051	4.21774	1.24051	0.496205		1.7189	0.248103	1.24051	0.656418	0.911587	0.248103									254	10	3.30409e-22	91.59						mobidb-lite (MOBIDB_LITE); mobidb-lite (MOBIDB_LITE); mobidb-lite (MOBIDB_LITE)	no GO terms	no GO terms
contig_146350	CRM-domain containing factor CFM3, chloroplastic/mitochondrial-like	[INTERPRO, BLASTED]	227	9.5e-07			12.5143	1.04286	5.21431	2.08572	6.25717	2.08572		1.80629	1.04286	5.21431	2.08572	5.10896	2.08572									227	1	9.50412e-07	92						no IPS match	no IPS match	no IPS match
contig_42354	crocetin glucosyltransferase, chloroplastic-like	[INTERPRO, BLASTED]	493	1.87e-15			2.17444	0.961773	0.76663	5.89609	1.58902	1.08722		1.24352	0.0724278	0.0914024	1.49548	0.375571	0.274207	4.4891e-08	0.531293	0.028846	0.0131928	0.000353216				493	1	1.86568e-15	100						no IPS match	no IPS match	no IPS match
contig_5958	crocetin glucosyltransferase, chloroplastic-like	[INTERPRO, BLASTED]	4429	0			6.26543	5.71366	5.62614	6.6412	5.89917	5.922		0.407863	0.135986	0.188538	0.0954696	0.00815591	0.250928	0.000514169	0.428067	1.77293e-22		0.00323001				4429	20	0	89.44						PTHR36786 (PANTHER)	no GO terms	no GO terms
contig_58307	crooked neck-like protein 1	[INTERPRO, BLASTED]	295	8.53e-05			0.702261	0.0877826	0.0877826	0.204826	0.32187	0.0292609		0.182734	0.0506813	0.0877826	0.077417	0.107511	0.0292609									295	7	8.52978e-05	81.9						no IPS match	no IPS match	no IPS match
contig_150483	CSC1-like protein RXW8	[INTERPRO, BLASTED]	359	2.5e-18			124.905	166.541	83.2703	208.176	0	0		72.1142	166.541	83.2703	41.6351	0	0									359	2	2.49722e-18	94.52						no IPS match	no IPS match	no IPS match
contig_58098	CTD small phosphatase-like protein 2 isoform X1	[INTERPRO, BLASTED]	253	0.000307			3.40142	2.68712	4.01368	4.04769	3.53748	2.75515		0.12264	0.601773	0.662186	0.501061	0.833175	0.460136									253	4	0.000306978	100						no IPS match	no IPS match	no IPS match
contig_129859	C-type mannose receptor 2	[INTERPRO, BLASTED]	307	5.49e-21			0.63747	0.63747	0	0.796837	0.478102	0		0.63747	0.318735	0	0.421647	0.585553	0									307	20	5.48959e-21	94.52						IPR006873 (PFAM); IPR006873 (PANTHER); PTHR31300:SF8 (PANTHER)	no GO terms	no GO terms
contig_17502	CUE domain-containing protein	[INTERPRO, BLASTED]	486	2.71e-33			46.4786	35.8541	32.9878	51.3604	35.0944	36.4921		7.77109	3.22771	0.520794	4.56973	0.359732	5.20515	0.000428989	0.453822	6.28848e-20		0.00327803				486	20	2.70734e-33	95.25						PTHR31245 (PANTHER); PTHR31245:SF3 (PANTHER)	no GO terms	no GO terms
contig_17590	CUE domain-containing protein	[INTERPRO, BLASTED]	488	2.8e-33			33.7722	28.0375	26.3716	36.1752	25.5639	26.3413		4.4269	1.18712	1.66794	3.88268	0.370963	2.9006	0.000597333	0.437856	2.07201e-20		0.00383028				488	20	2.80372e-33	95.25						no IPS match	no IPS match	no IPS match
contig_6874	CUE domain-containing protein	[INTERPRO, BLASTED]	818	2.38e-83			67.4785	77.9224	72.9506	66.5926	72.0125	67.5567		2.0966	5.80065	2.8945	3.15229	4.83175	6.32371									818	20	2.38171e-83	94.51						PTHR31245:SF3 (PANTHER); PTHR31245 (PANTHER)	no GO terms	no GO terms
contig_50374	cullin-associated NEDD8-dissociated protein 1-like	[INTERPRO, BLASTED]	222	0.000181			30.4018	24.9531	24.5366	22.2461	20.4761	24.1549		4.60588	2.24943	1.62003	1.9435	1.87023	1.40845									222	3	0.000180968	100						no IPS match	no IPS match	no IPS match
contig_24682	CWF19-like protein 2	[INTERPRO, BLASTED]	1686	0			8.07306	7.48885	6.76661	9.28001	6.25943	6.19202		0.450357	0.300659	0.354363	0.827654	0.0864905	0.135846	1.11513e-05	0.555665	2.12422e-18		0.000487575				1686	20	0	88.54						IPR036265 (G3DSA:3.30.428.GENE3D); IPR006767 (PFAM); IPR006768 (PFAM); mobidb-lite (MOBIDB_LITE); mobidb-lite (MOBIDB_LITE); mobidb-lite (MOBIDB_LITE); mobidb-lite (MOBIDB_LITE); mobidb-lite (MOBIDB_LITE); mobidb-lite (MOBIDB_LITE); mobidb-lite (MOBIDB_LITE); PTHR12072:SF5 (PANTHER); IPR040194 (PANTHER); IPR036265 (SUPERFAMILY)	no GO terms	no GO terms
contig_27661	CWF19-like protein 2	[INTERPRO, BLASTED]	1065	1.29e-79			9.2452	7.52196	7.00922	9.82137	6.36433	6.05246		0.595114	0.0987505	0.169564	1.49237	0.576185	0.185236	6.28185e-06	0.564035	4.76345e-17		0.000392126				1065	20	1.29091e-79	77.53						mobidb-lite (MOBIDB_LITE); mobidb-lite (MOBIDB_LITE); mobidb-lite (MOBIDB_LITE); mobidb-lite (MOBIDB_LITE); mobidb-lite (MOBIDB_LITE); mobidb-lite (MOBIDB_LITE)	no GO terms	no GO terms
contig_34507	CWF19-like protein 2	[INTERPRO, BLASTED]	219	3.81e-19			1.324	1.57754	1.07047	1.5212	1.15498	1.0423		0.230584	0.0563406	0.372658	0.304708	0.552022	0.394384									219	16	3.80767e-19	86.84						mobidb-lite (MOBIDB_LITE); mobidb-lite (MOBIDB_LITE); mobidb-lite (MOBIDB_LITE)	no GO terms	no GO terms
contig_38911	CWF19-like protein 2	[INTERPRO, BLASTED]	265	4.32e-32			10.3888	9.69621	8.16263	7.51951	8.40998	9.05309		1.23354	0.591063	1.37698	0.669681	0.515004	0.979777									265	20	4.32198e-32	96.1						IPR006767 (PFAM); PTHR12072:SF5 (PANTHER); IPR040194 (PANTHER)	no GO terms	no GO terms
contig_39689	CWF19-like protein 2	[INTERPRO, BLASTED]	214	9.11e-45			6.43887	4.61246	4.58151	6.25314	4.45768	4.7982		0.405986	0.941494	0.172356	1.17021	0.22748	0.31417									214	20	9.10691e-45	97.44						IPR006767 (PFAM); IPR040194 (PANTHER); PTHR12072:SF5 (PANTHER)	no GO terms	no GO terms
contig_54880	CWF19-like protein 2	[INTERPRO, BLASTED]	266	1.23e-08			12.69	9.88031	8.92315	10.3126	9.69505	7.44111		0.437742	0.864527	1.23156	1.47463	0.264706	0.749339	0.000342932	0.439425	7.28781e-16		0.00254753				266	20	1.23454e-08	94.01						no IPS match	no IPS match	no IPS match
contig_64581	CWF19-like protein 2	[INTERPRO, BLASTED]	368	1.29e-69			6.36608	5.64442	6.03102	5.90215	5.41245	4.5877		0.128868	0.389173	0.389173	0.0515472	0.72602	0.580907	0.000415934	0.432492	1.14269e-16					0.00319289	368	20	1.29438e-69	89.25						IPR006768 (PFAM); mobidb-lite (MOBIDB_LITE); mobidb-lite (MOBIDB_LITE); mobidb-lite (MOBIDB_LITE); PTHR12072:SF5 (PANTHER); IPR040194 (PANTHER); IPR036265 (SUPERFAMILY)	no GO terms	no GO terms
contig_69833	CWF19-like protein 2	[INTERPRO, BLASTED]	265	4.32e-32			18.0783	19.1669	16.251	17.1452	15.4735	19.6723		1.81065	1.41465	1.38222	0.525933	1.66655	1.8223									265	20	4.32198e-32	96.1						IPR006767 (PFAM); PTHR12072:SF5 (PANTHER); IPR040194 (PANTHER)	no GO terms	no GO terms
contig_7288	CWF19-like protein 2	[INTERPRO, BLASTED]	2667	0			16.3785	18.4684	19.224	17.0971	17.2048	18.4025		0.902496	0.707728	0.716426	0.298291	0.0945087	0.60603									2667	20	0	85.69						IPR036265 (G3DSA:3.30.428.GENE3D); IPR006767 (PFAM); IPR006768 (PFAM); mobidb-lite (MOBIDB_LITE); mobidb-lite (MOBIDB_LITE); mobidb-lite (MOBIDB_LITE); mobidb-lite (MOBIDB_LITE); mobidb-lite (MOBIDB_LITE); mobidb-lite (MOBIDB_LITE); mobidb-lite (MOBIDB_LITE); mobidb-lite (MOBIDB_LITE); mobidb-lite (MOBIDB_LITE); mobidb-lite (MOBIDB_LITE); mobidb-lite (MOBIDB_LITE); mobidb-lite (MOBIDB_LITE); mobidb-lite (MOBIDB_LITE); mobidb-lite (MOBIDB_LITE); mobidb-lite (MOBIDB_LITE); mobidb-lite (MOBIDB_LITE); PTHR12072:SF5 (PANTHER); IPR040194 (PANTHER); IPR036265 (SUPERFAMILY)	no GO terms	no GO terms
contig_131624	cx9C motif-containing protein 4	[INTERPRO, BLASTED]	293	1.9e-12			0.183091	0	0.183091	2.014	0	0.183091		0.183091	0	0.183091	0.732363	0	0.183091									293	20	1.90019e-12	88.84						no IPS match	no IPS match	no IPS match
contig_54606	cx9C motif-containing protein 4	[INTERPRO, BLASTED]	303	9.35e-19			18.7369	19.7358	13.1212	19.7628	15.4161	9.47643		2.21831	2.13748	2.40316	2.54588	1.71944	1.09967	1.11413e-06	0.649023	2.11852e-16			0.0418343	0.00870315		303	20	9.34716e-19	89.73						no IPS match	no IPS match	no IPS match
contig_147309	cyanogenic beta-glucosidase-like	[INTERPRO, BLASTED]	271	0.000395			15.3979	9.89864	2.1997	15.3979	7.69894	12.0983		4.79413	1.90499	1.09985	5.49924	2.69407	8.79879									271	2	0.000395061	88.64						no IPS match	no IPS match	no IPS match
contig_63664	cyclase-associated protein 1	[INTERPRO, BLASTED]	279	6.07e-17			12.5699	14.3129	13.9442	10.0559	11.933	12.0671		1.77147	0.933147	0.721256	0.901298	0.082106	0.703912									279	7	6.07263e-17	88.4						no IPS match	no IPS match	no IPS match
contig_71663	cyclic dof factor 2	[INTERPRO, BLASTED]	733	4.02e-21			1.36121	0.753011	0.347544	1.17296	0.781973	0.347544		0.796454	0.322507	0.0868859	0.543182	0.035471	0.109329									733	8	4.02453e-21	72.91						no IPS match	no IPS match	no IPS match
contig_118678	cyclic dof factor 2-like	[INTERPRO, BLASTED]	218	2.04e-20			8.07333	12.6057	11.4726	7.50678	9.20643	5.38222		1.69965	2.08645	1.60869	1.57721	1.04082	0.708187									218	6	2.03779e-20	90.57						no IPS match	no IPS match	no IPS match
contig_121808	cyclic dof factor 2-like	[INTERPRO, BLASTED]	559	1.75e-12			2.53302	3.95398	3.83042	3.15083	2.96549	2.65658		0.653828	0.831178	1.69982	0.875896	1.36199	0.247124									559	4	1.74746e-12	95.21						no IPS match	no IPS match	no IPS match
contig_140198	cyclic dof factor 2-like	[INTERPRO, BLASTED]	278	1.24e-13			90.6442	112.673	97.1446	60.6702	71.1431	44.0582		14.2132	14.4272	18.9345	6.61967	3.98066	6.86152	2.71546e-05	0.521225	1.15851e-12	0.000746122					278	4	1.24416e-13	97.12						no IPS match	no IPS match	no IPS match
contig_48912	cyclic dof factor 5-like	[INTERPRO, BLASTED]	209	5.33e-41			9.31794	9.89579	12.135	6.68147	8.19834	5.8508		0.859986	0.840038	3.09567	1.76526	0.707727	0.688103									209	9	5.32642e-41	89.77						no IPS match	no IPS match	no IPS match
contig_53776	cyclic nucleotide-gated cation channel beta-1-like	[INTERPRO, BLASTED]	299	7.53e-14			43.0728	43.9381	42.3428	43.0728	42.1806	35.9076		4.06582	0.865242	2.56812	5.08926	3.1791	6.65226									299	20	7.53275e-14	91.73						mobidb-lite (MOBIDB_LITE); mobidb-lite (MOBIDB_LITE)	no GO terms	no GO terms
contig_110431	cyclic nucleotide-gated ion channel 1-like	[INTERPRO, BLASTED]	309	3.27e-18			0.232183	0.154788	0.386971	0.541759	1.16091	0.309577		0.134051	0.0773942	0.279049	0.279049	0.379152	0.154788									309	7	3.27439e-18	87.84						no IPS match	no IPS match	no IPS match
contig_119857	cyclic nucleotide-gated ion channel 1-like	[INTERPRO, BLASTED]	220	2.19e-09			3.94604	1.1692	1.31535	3.50759	0.292299	0.146149		1.26569	0.146149	0.669741	1.31535	0	0.146149									220	5	2.19178e-09	95.71						no IPS match	no IPS match	no IPS match
contig_43646	cyclic nucleotide-gated ion channel 1-like	[INTERPRO, BLASTED]	259	6.26e-10			7.22094	5.57121	5.70644	7.13981	5.32781	3.73217		0.867541	0.46214	0.635982	0.408366	0.165614	0.893704	0.000161416	0.468688	7.78097e-15					0.00219588	259	3	6.26014e-10	82.28						no IPS match	no IPS match	no IPS match
contig_69866	cyclic nucleotide-gated ion channel 1-like	[INTERPRO, BLASTED]	503	8.66e-06			0.53279	0.225411	0.184427	0.327871	0.122952	0.0409838		0.19548	0.108433	0.0614758	0.124647	0.0501948	0.0409838									503	1	8.65647e-06	91.3						no IPS match	no IPS match	no IPS match
contig_73506	cyclic nucleotide-gated ion channel 1-like	[INTERPRO, BLASTED]	326	2.34e-20			1.54456	1.61171	0.604392	1.0409	0.839434	0.637969		0.412605	0.454226	0.116315	0.494625	0.205618	0.0335773									326	20	2.34121e-20	54.86						no IPS match	no IPS match	no IPS match
contig_73507	cyclic nucleotide-gated ion channel 1-like	[INTERPRO, BLASTED]	329	5.3e-27			2.39555	2.56191	2.99444	2.19592	3.69314	0.964874		0.152469	0.202383	1.09796	0.299444	0.692735	0.465801									329	20	5.29842e-27	75.15						no IPS match	no IPS match	no IPS match
contig_86379	cyclic nucleotide-gated ion channel 1-like	[INTERPRO, BLASTED]	246	7.92e-18			1.89667	2.84501	6.52678	1.39461	2.06402	1.0599		0.0557845	0.537966	1.48747	0.435691	1.02483	0.486318									246	11	7.9174e-18	67.4						no IPS match	no IPS match	no IPS match
contig_110277	cyclic nucleotide-gated ion channel 1-like isoform X1	[INTERPRO, BLASTED]	308	0.000785			0.618231	0.309116	1.0819	0	0.0772789	0.0772789		0.204461	0.309116	0.540952	0	0.0946469	0.0772789									308	2	0.000785078	100						no IPS match	no IPS match	no IPS match
contig_31830	cyclic nucleotide-gated ion channel 1-like isoform X1	[INTERPRO, BLASTED]	251	0.000189			1.44783	0.427227	0.593371	1.0206	0.450962	0.142409		0.427886	0.0712046	0.240882	0.125593	0.203484	0.04111									251	3	0.000188726	70.73						no IPS match	no IPS match	no IPS match
contig_58025	cyclic nucleotide-gated ion channel 1-like isoform X1	[INTERPRO, BLASTED]	391	1.08e-89			5.87121	3.40838	3.34241	4.55184	2.13299	0.967541		1.07457	0.554992	0.953191	0.137325	0.107726	0.187879	2.26682e-08	0.572464	8.05918e-08		0.0394712			0.00516987	391	20	1.07831e-89	84.61						IPR014710 (G3DSA:2.60.120.GENE3D); PTHR10217:SF465 (PANTHER); PTHR10217 (PANTHER); IPR000595 (PROSITE_PROFILES); IPR018490 (SUPERFAMILY)	no GO terms	no GO terms
contig_58782	cyclic nucleotide-gated ion channel 1-like isoform X1	[INTERPRO, BLASTED]	1527	2.68e-131			3.59864	2.98369	1.84487	1.98153	1.56587	4.2136		1.73372	0.811138	0.738759	0.677784	0.474216	1.45471									1527	20	2.67868e-131	81.01						IPR014710 (G3DSA:2.60.120.GENE3D); mobidb-lite (MOBIDB_LITE); PTHR10217:SF465 (PANTHER); PTHR10217 (PANTHER); IPR000595 (PROSITE_PROFILES); IPR000595 (CDD); IPR018490 (SUPERFAMILY)	no GO terms	no GO terms
contig_6581	cyclic nucleotide-gated ion channel 1-like isoform X1	[INTERPRO, BLASTED]	830	4.76e-09			8.46508	8.89499	12.2984	6.80175	10.6095	2.80464		1.93089	1.67353	4.18274	1.66292	0.664427	0.605802	0.00572419	0.338947	2.50697e-12					0.015459	830	7	4.76438e-09	84.54						no IPS match	no IPS match	no IPS match
contig_88867	cyclic nucleotide-gated ion channel 1-like isoform X1	[INTERPRO, BLASTED]	540	9e-23			2.37438	3.28145	3.62827	1.68074	2.93463	1.20053		0.186749	0.508292	0.748424	0.366768	0.45744	0.49982									540	20	8.99578e-23	76.77						no IPS match	no IPS match	no IPS match
contig_58240	cyclin-dependent kinase E-1-like	[INTERPRO, BLASTED]	1333	2.05e-12			4.91639	3.96546	4.00427	4.87758	3.72611	2.61992		0.785623	0.669683	0.577042	0.255584	0.039614	0.6138	0.000854055	0.40875	4.5125e-11					0.00569972	1333	1	2.04903e-12	96.97						no IPS match	no IPS match	no IPS match
contig_130248	cyclin-dependent kinase F-1-like	[INTERPRO, BLASTED]	303	2.49e-18			1.31664	0.987482	0	1.15206	1.15206	0		0.329161	0.570123	0	0.16458	0.604707	0									303	1	2.48698e-18	92.86						no IPS match	no IPS match	no IPS match
contig_36704	cyclin-dependent kinase F-4-like	[INTERPRO, BLASTED]	298	6.66e-06			0.789798	0.661722	0.341534	0.597685	0.405572	0.256151		0.203627	0.149421	0.0769637	0.0930445	0.0261433	0.0369721									298	1	6.66489e-06	78.57						no IPS match	no IPS match	no IPS match
contig_32118	cyclin-dependent kinase inhibitor 4-like	[INTERPRO, BLASTED]	879	6.17e-23			0.326605	0.347018	0.312997	0.244954	0.265367	0.149694		0.0816513	0.0540072	0.0649086	0.0204128	0.0250005	0.0531431									879	2	6.17222e-23	95.01						no IPS match	no IPS match	no IPS match
contig_22162	cyclin-dependent kinase inhibitor 5-like	[INTERPRO, BLASTED]	287	8.53e-06			4.46259	4.42616	4.29865	3.13292	3.46078	2.55005		0.0656738	0.197021	0.284522	0.54856	0.156158	0.55577	5.96985e-05	0.496011	5.63869e-14	0.00104397					287	2	8.53156e-06	100						mobidb-lite (MOBIDB_LITE)	no GO terms	no GO terms
contig_80511	cyclin-dependent protein kinase inhibitor SMR1	[INTERPRO, BLASTED]	412	2.63e-17			4.24448	7.68191	7.0542	2.03257	5.73901	6.48628		2.13232	2.36193	0.960696	1.14642	0.329476	0.939538									412	7	2.62948e-17	77.73						mobidb-lite (MOBIDB_LITE); mobidb-lite (MOBIDB_LITE)	no GO terms	no GO terms
contig_48235	cyclin-dependent protein kinase inhibitor SMR11	[INTERPRO, BLASTED]	1069	8.77e-170			13.4271	11.9445	9.67872	14.3642	8.94442	10.8536		1.17381	0.417201	1.96653	1.18286	1.33614	1.5381	0.00229281	0.519618	1.72001e-14		0.0154423	0.0427062		0.0399324	1069	20	8.77415e-170	75.11						mobidb-lite (MOBIDB_LITE); mobidb-lite (MOBIDB_LITE); mobidb-lite (MOBIDB_LITE); IPR038971 (PANTHER)	no GO terms	no GO terms
contig_82484	cyclin-dependent protein kinase inhibitor SMR11	[INTERPRO, BLASTED]	225	1.35e-44			2.72359	1.53202	1.19157	2.55337	1.3618	0.907864		0.170224	0.450371	0.520044	0.340449	0.347469	0.300248									225	20	1.35218e-44	75.41						no IPS match	no IPS match	no IPS match
contig_16664	cyclin-H1-1 isoform X1	[INTERPRO, BLASTED]	734	6.19e-152			16.2294	18.6114	17.7488	15.8844	18.4654	14.0929		0.571426	0.290052	0.530308	0.717693	0.292546	2.34124									734	20	6.18919e-152	92.91						IPR006671 (PFAM); PIRSF028758 (PIRSF); G3DSA:1.10.472.10 (GENE3D); PTHR10026:SF8 (PANTHER); PTHR10026 (PANTHER); IPR013763 (CDD); IPR036915 (SUPERFAMILY)	no GO terms	no GO terms
contig_32955	cyclin-H1-1 isoform X1	[INTERPRO, BLASTED]	221	1.97e-42			8.75477	9.87647	8.75477	7.57835	9.84911	6.89438		0.806036	0.22394	0.465097	0.440296	0	0.637521	1.75e-05	0.637561	5.60146e-18	0.0313595		0.00253124		0.000858086	221	20	1.96899e-42	91.03						G3DSA:1.10.472.10 (GENE3D); IPR031658 (PFAM); IPR036915 (SUPERFAMILY)	no GO terms	no GO terms
contig_32956	cyclin-H1-1 isoform X1	[INTERPRO, BLASTED]	304	3.37e-24			36.4965	36.4965	32.0413	27.3873	32.4192	24.5233		1.65546	0.221476	2.42688	1.56771	2.1436	3.14166	0.00215869	0.36407	2.87225e-22					0.00663263	304	20	3.3674e-24	95.62						mobidb-lite (MOBIDB_LITE)	no GO terms	no GO terms
contig_57956	cyclin-H1-1 isoform X1	[INTERPRO, BLASTED]	221	5.41e-42			15.7398	17.4887	13.8355	13.9132	16.3616	12.2809		0.882814	0.534288	1.45051	1.0127	0.333187	1.07351									221	20	5.40894e-42	90.83						G3DSA:1.10.472.10 (GENE3D); IPR031658 (PFAM); IPR036915 (SUPERFAMILY)	no GO terms	no GO terms
contig_57360	cyclin-J18	[INTERPRO, BLASTED]	842	6.14e-153			2.31468	0.242586	0.283017	2.56737	0.737867	0.161724		0.84004	0.132176	0.0863608	0.481474	0.0247589	0.0534853	1.77345e-13	0.476319	0.0266971		1.53985e-05				842	20	6.14135e-153	85.38						G3DSA:1.10.472.10 (GENE3D); PTHR10177:SF263 (PANTHER); IPR039361 (PANTHER); IPR036915 (SUPERFAMILY)	no GO terms	no GO terms
contig_11635	cyclin-L1-1 isoform X1	[INTERPRO, BLASTED]	591	3.07e-15			17.1652	16.1116	14.4274	13.6583	13.4661	12.8739		1.23607	0.533036	1.00402	1.19979	0.0941891	1.07136	9.60468e-05	0.548601	8.15734e-20	0.0026721	0.0345811				591	14	3.06827e-15	95.4						mobidb-lite (MOBIDB_LITE)	no GO terms	no GO terms
contig_14281	cyclin-L1-1 isoform X1	[INTERPRO, BLASTED]	996	0			8.40142	10.3042	9.52319	9.48059	9.69832	9.2108		0.515983	0.457507	0.510944	0.310051	0.0521726	0.583989									996	20	0	97.13						G3DSA:1.10.472.10 (GENE3D); IPR006671 (PFAM); PIRSF036580 (PIRSF); G3DSA:1.10.472.10 (GENE3D); PTHR10026 (PANTHER); PTHR10026:SF100 (PANTHER); IPR013763 (CDD); IPR013763 (CDD); IPR036915 (SUPERFAMILY); IPR036915 (SUPERFAMILY)	no GO terms	no GO terms
contig_14282	cyclin-L1-1 isoform X1	[INTERPRO, BLASTED]	808	0			14.213	14.7148	16.3368	13.1044	14.143	13.8454		0.813749	0.772303	0.234909	1.21829	0.457335	0.6167									808	20	0	98.36						G3DSA:1.10.472.10 (GENE3D); PIRSF036580 (PIRSF); IPR006671 (PFAM); G3DSA:1.10.472.10 (GENE3D); PTHR10026:SF100 (PANTHER); PTHR10026 (PANTHER); IPR013763 (CDD); IPR013763 (CDD); IPR036915 (SUPERFAMILY); IPR036915 (SUPERFAMILY)	no GO terms	no GO terms
contig_60276	cyclin-L1-1 isoform X1	[INTERPRO, BLASTED]	223	5.6e-26			9.52895	7.37596	9.64856	9.24986	9.09038	9.24986		0.800386	0.760673	0.69858	1.33252	0.341815	0.823874									223	20	5.59514e-26	77.07						mobidb-lite (MOBIDB_LITE)	no GO terms	no GO terms
contig_60277	cyclin-L1-1 isoform X1	[INTERPRO, BLASTED]	205	9.28e-37			12.1873	11.5367	10.0621	11.103	10.7127	9.41153		1.3466	1.26224	0.625507	1.09464	0.956134	1.01991									205	20	9.27571e-37	81.93						mobidb-lite (MOBIDB_LITE); mobidb-lite (MOBIDB_LITE)	no GO terms	no GO terms
contig_60278	cyclin-L1-1 isoform X1	[INTERPRO, BLASTED]	209	2.65e-35			10.4652	11.0607	11.1033	10.9757	11.2734	9.18892		1.08543	0.405818	1.23076	0.442102	0.833636	0.589469									209	20	2.65068e-35	79.1						mobidb-lite (MOBIDB_LITE); mobidb-lite (MOBIDB_LITE)	no GO terms	no GO terms
contig_65186	cyclin-L1-1 isoform X1	[INTERPRO, BLASTED]	223	7.6e-27			23.3137	25.9756	24.0006	20.9093	24.0006	20.0077		1.95059	0.970557	3.71852	3.23497	1.05169	2.26825									223	20	7.59553e-27	78.5						mobidb-lite (MOBIDB_LITE)	no GO terms	no GO terms
contig_24525	cyclin-L1-1-like	[INTERPRO, BLASTED]	344	6.24e-78			5.65052	5.49356	5.93305	5.94874	5.96444	5.94874		0.518678	0.174782	0.437519	0.32774	0.230682	0.156959									344	20	6.23767e-78	97.11						G3DSA:1.10.472.10 (GENE3D); PTHR10026:SF100 (PANTHER); PTHR10026 (PANTHER); IPR036915 (SUPERFAMILY)	no GO terms	no GO terms
contig_17552	cyclin-T1-3-like	[INTERPRO, BLASTED]	1139	1.12e-148			16.522	18.6667	18.7878	14.8184	15.9296	14.187		0.191578	0.766666	1.42114	0.409138	0.211832	0.35811	1.15234e-05	0.60103	1.71269e-21		0.00874281			0.000263328	1139	20	1.11918e-148	80.86						mobidb-lite (MOBIDB_LITE); mobidb-lite (MOBIDB_LITE); mobidb-lite (MOBIDB_LITE); mobidb-lite (MOBIDB_LITE); mobidb-lite (MOBIDB_LITE); PTHR10026:SF103 (PANTHER); PTHR10026 (PANTHER)	no GO terms	no GO terms
contig_28167	cyclin-T1-3-like isoform X1	[INTERPRO, BLASTED]	1055	5.15e-159			16.2711	16.9806	17.0935	13.9059	15.3358	13.6049		1.00258	0.400344	0.902621	0.398753	0.0921674	0.086005	1.48326e-05	0.541852	4.70774e-24	0.00051718					1055	20	5.15286e-159	81.49						mobidb-lite (MOBIDB_LITE); mobidb-lite (MOBIDB_LITE); mobidb-lite (MOBIDB_LITE); mobidb-lite (MOBIDB_LITE); mobidb-lite (MOBIDB_LITE); PTHR10026:SF103 (PANTHER); PTHR10026 (PANTHER)	no GO terms	no GO terms
contig_23258	cyclin-T1-3-like isoform X2	[INTERPRO, BLASTED]	2511	0			12.5427	13.1364	13.1237	13.1491	11.5601	10.4191		0.478654	0.535198	0.553105	0.664928	0.119042	0.363507	1.29417e-08	0.668178	6.96e-26			3.34869e-05			2511	20	0	83.71						IPR006671 (PFAM); G3DSA:1.10.472.10 (GENE3D); G3DSA:1.10.472.10 (GENE3D); mobidb-lite (MOBIDB_LITE); mobidb-lite (MOBIDB_LITE); mobidb-lite (MOBIDB_LITE); mobidb-lite (MOBIDB_LITE); mobidb-lite (MOBIDB_LITE); mobidb-lite (MOBIDB_LITE); mobidb-lite (MOBIDB_LITE); mobidb-lite (MOBIDB_LITE); mobidb-lite (MOBIDB_LITE); mobidb-lite (MOBIDB_LITE); mobidb-lite (MOBIDB_LITE); mobidb-lite (MOBIDB_LITE); PTHR10026 (PANTHER); PTHR10026:SF103 (PANTHER); IPR013763 (CDD); IPR013763 (CDD); IPR036915 (SUPERFAMILY); IPR036915 (SUPERFAMILY)	no GO terms	no GO terms
contig_9679	cyclin-T1-3-like isoform X2	[INTERPRO, BLASTED]	1994	0			11.1232	12.1974	11.9444	9.88264	9.91593	8.55105		0.709944	0.444508	0.830326	0.791732	0.14406	0.449636	1.42689e-07	0.678533	1.18664e-21	0.0162745				0.0239602	1994	20	0	86.44						G3DSA:1.10.472.10 (GENE3D); mobidb-lite (MOBIDB_LITE); mobidb-lite (MOBIDB_LITE); mobidb-lite (MOBIDB_LITE); PTHR10026 (PANTHER); PTHR10026:SF103 (PANTHER); IPR013763 (CDD); IPR036915 (SUPERFAMILY)	no GO terms	no GO terms
contig_37807	cyclin-T1-4-like isoform X1	[INTERPRO, BLASTED]	659	3.84e-24			10.5244	11.1222	12.8174	12.0237	10.8772	10.6126		0.847962	0.686158	0.638007	0.888929	0.0960128	1.76117									659	20	3.84163e-24	96.79						G3DSA:1.10.472.10 (GENE3D); PTHR10026 (PANTHER); PTHR10026:SF67 (PANTHER)	no GO terms	no GO terms
contig_90304	cycloeucalenol cycloisomerase-like isoform X1	[INTERPRO, BLASTED]	326	4.25e-19			2.7765	2.04824	2.09375	2.32133	1.82065	0.318614		1.23734	0.343641	0.661163	0.682745	0.557459	0.253424									326	4	4.2501e-19	91.42						no IPS match	no IPS match	no IPS match
contig_97447	cycloeucalenol cycloisomerase-like isoform X1	[INTERPRO, BLASTED]	305	1.54e-19			2.94341	1.81133	1.98114	2.43397	1.75473	0.28302		0.667352	0.344309	0.637895	0.637895	0.138651	0.28302									305	4	1.53547e-19	98.12						no IPS match	no IPS match	no IPS match
contig_48432	cylicin-1-like isoform X1	[INTERPRO, BLASTED]	481	3.64e-53			23.6712	16.2535	14.4458	30.5279	16.3002	15.8483		7.05615	1.71439	0.644972	6.74873	0.114514	1.42185	0.000321158	0.471538	1.29453e-14		0.00289848				481	14	3.64085e-53	83.62						mobidb-lite (MOBIDB_LITE); mobidb-lite (MOBIDB_LITE); mobidb-lite (MOBIDB_LITE)	no GO terms	no GO terms
contig_110729	cystathionine beta-lyase, chloroplastic-like	[INTERPRO, BLASTED]	522	2.99e-10			8.50407	6.74779	5.86965	7.3024	6.65536	6.28561		0.520848	0.863419	0.489123	1.00729	0.11321	0.323524									522	5	2.99314e-10	80.87						no IPS match	no IPS match	no IPS match
contig_56713	Cysteine alpha-hairpin motif superfamily	[INTERPRO, BLASTED]	1215	6.62e-31			2.83837	0.805015	0.693979	4.18469	1.49899	1.69331		1.18447	0.108403	0.100087	0.843719	0.212487	0.00693979	1.87006e-08	0.496849	0.0237498	0.0204537	0.00352187		0.0372604		1215	20	6.61952e-31	89.09						no IPS match	no IPS match	no IPS match
contig_45326	cysteine protease ATG4-like isoform X1	[INTERPRO, BLASTED]	1150	2.76e-10			1.55938	1.7465	1.75898	1.39097	1.53443	1.31612		0.136799	0.10929	0.0756259	0.0633039	0.12223	0.069458									1150	1	2.75996e-10	93.94						no IPS match	no IPS match	no IPS match
contig_93767	cysteine proteinase RD21A-like	[INTERPRO, BLASTED]	387	4.7e-11			7.82743	6.59152	7.66264	6.96229	6.92109	5.68518		1.91511	0.540293	1.16814	0.418104	0.302735	1.7753									387	3	4.70214e-11	84.73						no IPS match	no IPS match	no IPS match
contig_37355	cysteine-rich and transmembrane domain-containing protein A-like	[INTERPRO, BLASTED]	455	0.000249			0.804135	0.83235	0.83235	0.959318	0.663058	0.719489		0.0977405	0.122987	0.120536	0.207818	0.069113	0.129299									455	4	0.000249068	100						no IPS match	no IPS match	no IPS match
contig_149628	cysteine-rich and transmembrane domain-containing protein WIH2-like isoform X2	[INTERPRO, BLASTED]	468	2.06e-10			0	0	97.5847	0	0	11.0892		0	0	97.5847	0	0	11.0892									468	5	2.05572e-10	96.81						mobidb-lite (MOBIDB_LITE); mobidb-lite (MOBIDB_LITE); mobidb-lite (MOBIDB_LITE); mobidb-lite (MOBIDB_LITE); mobidb-lite (MOBIDB_LITE)	no GO terms	no GO terms
contig_21361	cysteine-rich PDZ-binding protein	[INTERPRO, BLASTED]	818	3.95e-61			40.6864	29.1639	25.4939	42.3695	28.4299	24.2283		7.04647	1.43033	1.97302	4.53815	0.860215	1.88992	1.91502e-08	0.682414	2.81255e-20		4.5086e-05				818	20	3.95347e-61	97.62						IPR019367 (PFAM); IPR019367 (PANTHER)	no GO terms	no GO terms
contig_117825	cysteine-rich receptor-like protein kinase 10	[INTERPRO, BLASTED]	514	4.58e-07			2.27391	2.04069	1.16611	3.67324	0.699665	0.583054		0.562277	0.508295	0.116611	1.13808	0.0714093	0.254147									514	1	4.57663e-07	56.9						no IPS match	no IPS match	no IPS match
contig_16054	cysteine-rich receptor-like protein kinase 10	[INTERPRO, BLASTED]	231	1.64e-44			2.65502	1.88151	2.40415	1.35887	1.17072	0.648076		0.660103	0.345418	0.577466	0.0753765	0.486478	0.199427									231	20	1.64037e-44	94.87						mobidb-lite (MOBIDB_LITE)	no GO terms	no GO terms
contig_19466	cysteine-rich receptor-like protein kinase 10	[INTERPRO, BLASTED]	721	5.19e-20			2.83772	1.80072	1.99691	2.99887	2.03195	1.17713		0.419877	0.237299	0.330357	0.213791	0.386164	0.230584	4.30224e-05	0.465569	4.1424e-09		0.000963013				721	8	5.19316e-20	96.51						no IPS match	no IPS match	no IPS match
contig_43064	cysteine-rich receptor-like protein kinase 10	[INTERPRO, BLASTED]	241	7.61e-36			3.51643	3.45879	4.0929	5.73582	3.51643	3.2282		0.403525	0.349463	0.292524	0.751065	0.353011	0.775554									241	20	7.61065e-36	85.54						IPR038408 (G3DSA:3.30.430.GENE3D); PTHR32099 (PANTHER); PTHR32099:SF13 (PANTHER); IPR002902 (PROSITE_PROFILES)	no GO terms	no GO terms
contig_47257	cysteine-rich receptor-like protein kinase 10	[INTERPRO, BLASTED]	220	2.78e-38			38.3845	29.7429	31.1832	63.8736	32.523	26.561		4.51875	3.15416	1.26349	5.77298	3.32278	5.80902	6.39481e-07	0.666988	1.30828e-16	0.00066456		0.000218565			220	20	2.78087e-38	86.95						no IPS match	no IPS match	no IPS match
contig_62299	cysteine-rich receptor-like protein kinase 10	[INTERPRO, BLASTED]	405	1.86e-06			0.678269	0.339134	0.42957	0.384352	0.406961	0.339134		0.141193	0.103607	0.0452179	0.0598177	0.0553804	0.0783197									405	1	1.85576e-06	61.11						no IPS match	no IPS match	no IPS match
contig_7939	cysteine-rich receptor-like protein kinase 10	[INTERPRO, BLASTED]	276	1.81e-57			8.90167	5.20309	5.57921	8.13374	6.19042	3.94933		0.368541	0.492608	1.09938	0.293614	1.38198	0.711479	1.88843e-05	0.549497	1.44103e-14		0.00065643				276	20	1.8074e-57	96.58						G3DSA:1.10.510.10 (GENE3D); PTHR43970 (PANTHER); PTHR43970:SF2 (PANTHER); IPR011009 (SUPERFAMILY)	no GO terms	no GO terms
contig_85051	cysteine-rich receptor-like protein kinase 10	[INTERPRO, BLASTED]	237	8.79e-06			2.54196	0.84732	1.92059	3.38928	1.52518	1.46869		0.517721	0.169464	0.492451	0.595138	0	0.246226									237	1	8.79334e-06	60.42						no IPS match	no IPS match	no IPS match
contig_85789	cysteine-rich receptor-like protein kinase 10	[INTERPRO, BLASTED]	329	3.36e-28			2.0626	1.52632	1.40257	3.42391	0.825039	1.15505		0.109142	0.288764	0.918724	0.486353	0.555754	0.406285									329	20	3.36243e-28	68.91						IPR038408 (G3DSA:3.30.430.GENE3D); PTHR32099:SF13 (PANTHER); PTHR32099 (PANTHER); IPR002902 (PROSITE_PROFILES)	no GO terms	no GO terms
contig_109528	cysteine-rich receptor-like protein kinase 29	[INTERPRO, BLASTED]	739	1.49e-08			0.473053	0.630737	0.725348	0.662274	0.756885	0.441516		0.30413	0.126147	0.220758	0.109247	0.347621	0.227416									739	7	1.49444e-08	66.93						no IPS match	no IPS match	no IPS match
contig_69449	cysteine-rich receptor-like protein kinase 4	[INTERPRO, BLASTED]	203	6.64e-09			0.353032	0.554764	0.453898	1.21039	0.353032	0.504331		0.219833	0.0504331	0.151299	0.231113	0.123535	0.133433									203	4	6.64073e-09	77.53						no IPS match	no IPS match	no IPS match
contig_106706	cysteine-rich repeat secretory protein 11	[INTERPRO, BLASTED]	224	2.59e-05			11.0927	11.1891	13.4076	13.4076	9.16349	2.89374		1.42091	0.675205	4.29319	1.95788	0.826954	0.868121									224	1	2.58935e-05	95						no IPS match	no IPS match	no IPS match
contig_118777	cysteine-rich repeat secretory protein 15	[INTERPRO, BLASTED]	829	4.04e-20			2.42899	1.79371	2.72794	2.0553	1.49476	2.39162		0.7776	0	0.550481	0.305879	0.503443	0.395477									829	1	4.04218e-20	100						no IPS match	no IPS match	no IPS match
contig_76253	cysteine-rich repeat secretory protein 15	[INTERPRO, BLASTED]	719	6.27e-07			0.4296	0.397778	0.827378	0.588711	0.461422	0.334133		0.120126	0.130238	0.151782	0.135945	0.214358	0.180716									719	1	6.27015e-07	61.82						no IPS match	no IPS match	no IPS match
contig_101609	cysteine-rich repeat secretory protein 38-like	[INTERPRO, BLASTED]	372	3.45e-17			2.91309	3.88412	7.10385	7.41049	7.25717	2.81088		1.76818	1.52381	1.60641	1.45542	1.12667	0.454248									372	1	3.45464e-17	97.44						no IPS match	no IPS match	no IPS match
contig_38227	cysteine-rich repeat secretory protein 38-like	[INTERPRO, BLASTED]	400	8.36e-89			3.60409	1.20136	0.616917	4.67558	1.81828	1.02278		1.31981	0.11707	0.0324693	1.46355	0.3579	0.0974079	9.69298e-10	0.578653	3.02678e-07		3.72942e-05				400	20	8.35601e-89	88.81						IPR038408 (G3DSA:3.30.430.GENE3D); IPR002902 (PFAM); PTHR32411:SF42 (PANTHER); PTHR32411 (PANTHER); IPR002902 (PROSITE_PROFILES)	no GO terms	no GO terms
contig_38290	cysteine-rich repeat secretory protein 38-like	[INTERPRO, BLASTED]	909	9.28e-70			2.18054	0.529049	0.228778	2.77393	1.10099	0.407511		0.970333	0.0824499	0.0285972	0.983206	0.0262683	0.0967141	1.40828e-08	0.441265	0.0010848		0.000124423				909	20	9.27557e-70	89.44						IPR002902 (PFAM); IPR038408 (G3DSA:3.30.430.GENE3D); PTHR32411:SF42 (PANTHER); PTHR32411 (PANTHER); IPR002902 (PROSITE_PROFILES)	no GO terms	no GO terms
contig_76949	cysteine-rich repeat secretory protein 38-like	[INTERPRO, BLASTED]	621	2.6e-12			0.8762	0.260996	0.0372851	0.80163	0.242353	0.186425		0.488989	0.14914	0.0372851	0.313616	0.0456647	0.113398									621	20	2.59754e-12	93.91						no IPS match	no IPS match	no IPS match
contig_94158	cysteine-rich repeat secretory protein 38-like	[INTERPRO, BLASTED]	491	1.18e-50			0.752775	0.392752	0.0327294	0.392752	0.294564	0		0.142664	0.204395	0.0327294	0.196376	0.200426	0									491	20	1.17528e-50	87.96						no IPS match	no IPS match	no IPS match
contig_108380	cysteine-rich repeat secretory protein 38-like isoform X1	[INTERPRO, BLASTED]	218	4.85e-05			1.45087	1.86541	1.45087	1.2436	1.55451	0.82907		0.103634	0.782417	0.577008	0.179499	0.126925	0.414535									218	6	4.84608e-05	83.89						no IPS match	no IPS match	no IPS match
contig_58843	cysteine-rich repeat secretory protein 55-like	[INTERPRO, BLASTED]	939	0			2.6504	0.0556027	0.0370685	2.92841	0.231678	0.0556027		1.29252	0.0321022	0.0185342	1.01951	0.0453994	0.0321022	2.21891e-16	0.681931	0.0110246		0.000166145				939	20	0	90.49						IPR002902 (PFAM); IPR038408 (G3DSA:3.30.430.GENE3D); PTHR32411 (PANTHER); PTHR32411:SF49 (PANTHER); IPR002902 (PROSITE_PROFILES); IPR002902 (PROSITE_PROFILES)	no GO terms	no GO terms
contig_69966	cysteine--tRNA ligase 2, cytoplasmic-like	[INTERPRO, BLASTED]	558	7.19e-07			1.90583	2.09087	2.73848	2.38692	3.01603	3.4416		0.242668	0.268775	0.21815	0.474275	0.090647	0.657582									558	3	7.18854e-07	82.79						no IPS match	no IPS match	no IPS match
contig_146886	cystinosin homolog	[INTERPRO, BLASTED]	215	0.000819			3.72959	2.48639	3.72959	4.97279	0	7.45918		3.72959	2.48639	2.15328	2.48639	0	4.30656									215	1	0.000819283	47.89						no IPS match	no IPS match	no IPS match
contig_18946	Cytadherence high molecular weight protein	[INTERPRO, BLASTED]	703	1.31e-122			58.0766	51.8465	49.2702	57.3987	52.0677	45.2881		3.31499	1.50244	0.972684	6.03063	0.926478	3.37632	9.31912e-05	0.486436	1.2146e-24		0.00126677				703	20	1.30804e-122	86.73						IPR008479 (PFAM); PTHR33598 (PANTHER); PTHR33598:SF1 (PANTHER)	no GO terms	no GO terms
contig_98778	cytidine deaminase 1-like	[INTERPRO, BLASTED]	361	4.72e-06			13.651	17.9877	15.1294	19.7126	15.4744	67.2691		2.54122	8.5197	6.92522	5.07886	4.10429	18.1176	6.42712e-07	0.576611	6.78081e-08					0.000201923	361	3	4.72136e-06	96.97						no IPS match	no IPS match	no IPS match
contig_106185	cytochrome b6-f complex iron-sulfur subunit, chloroplastic-like	[INTERPRO, BLASTED]	277	1.25e-23			1.46295	0.230993	0.923971	0.846974	0.461986	0.692978		0.657868	0.133364	0.352847	0.277619	0.471512	0.48085									277	2	1.25319e-23	92.52						no IPS match	no IPS match	no IPS match
contig_99605	cytochrome b-c1 complex subunit 6-like	[INTERPRO, BLASTED]	678	0.000327			34.8698	25.3696	22.9611	36.3951	28.4471	19.3751		5.54369	1.50268	1.7037	4.81396	0.426082	1.48205	7.44642e-08	0.65387	5.54817e-17		6.61943e-05				678	2	0.000326717	75.76						no IPS match	no IPS match	no IPS match
contig_113332	cytochrome b-c1 complex subunit 7-2-like	[INTERPRO, BLASTED]	473	6.91e-07			2.47244	1.04392	1.09886	4.17567	1.42852	1.97795		0.494488	0.30591	0.429119	0.30591	0.403748	0.494488									473	1	6.9099e-07	92.59						no IPS match	no IPS match	no IPS match
contig_48365	cytochrome c oxidase assembly protein COX11, mitochondrial-like	[INTERPRO, BLASTED]	652	0.000195			3.12399	3.60637	2.74497	3.36518	2.77943	1.45863		0.57046	0.309676	0.369675	0.695498	0.154732	0.303871	0.000149784	0.386948	5.0762e-09			0.00225929			652	1	0.000195384	80						no IPS match	no IPS match	no IPS match
contig_47935	cytochrome c oxidase assembly protein COX19-like	[INTERPRO, BLASTED]	219	1.14e-45			6.99913	4.82464	4.82464	4.48488	3.60149	2.78606		1.13859	0.169882	0.919875	0.715926	0.624186	0.179786									219	20	1.14423e-45	92.43						IPR010625 (PFAM); PTHR21107 (PANTHER); PTHR21107:SF2 (PANTHER); PS51808 (PROSITE_PROFILES); IPR009069 (SUPERFAMILY)	no GO terms	no GO terms
contig_52182	cytochrome c oxidase assembly protein COX19-like	[INTERPRO, BLASTED]	1606	9.92e-54			4.9889	4.18201	4.25581	3.32593	3.95569	2.43541		0.318398	0.321612	0.541403	0.279576	0.0783349	0.28057	4.82663e-05	0.504916	9.36081e-13					0.00127402	1606	20	9.91618e-54	94.39						no IPS match	no IPS match	no IPS match
contig_66415	cytochrome c oxidase assembly protein COX19-like isoform X1	[INTERPRO, BLASTED]	653	5.8e-12			1.04615	1.15076	1.00131	0.642632	1.3301	0.792082		0.158162	0.0651435	0.285131	0.18726	0.164734	0.0790812									653	2	5.79541e-12	85.9						no IPS match	no IPS match	no IPS match
contig_40285	cytochrome c oxidase-assembly factor COX23, mitochondrial	[INTERPRO, BLASTED]	472	3.5e-21			6.91656	6.56295	5.686	6.28006	6.98728	3.8331		1.26091	0.968341	0.682892	1.20343	0.311817	0.27536									472	20	3.50073e-21	93.26						G3DSA:1.10.287.1130 (GENE3D); PS51808 (PROSITE_PROFILES); IPR009069 (SUPERFAMILY)	no GO terms	no GO terms
contig_64168	cytochrome P450 714A1-like	[INTERPRO, BLASTED]	329	0.000665			0.744997	0.429806	0.200576	0.515767	0.114615	0.22923		0.151621	0.0859611	0.0758106	0.131308	0.0350935	0.124899									329	1	0.000665335	95.24						no IPS match	no IPS match	no IPS match
contig_72870	cytochrome P450 714A2-like	[INTERPRO, BLASTED]	450	1.05e-09			0.240614	0	0	0.745902	0	0		0.240614	0	0	0.315562	0	0									450	1	1.04557e-09	85.29						no IPS match	no IPS match	no IPS match
contig_130057	cytochrome P450 71A3-like	[INTERPRO, BLASTED]	348	5.51e-22			3.83197	4.25774	4.39967	2.69657	3.12235	2.12887		1.53515	1.12649	0.141925	0.511717	0.347643	0.650381									348	19	5.50866e-22	71.21						no IPS match	no IPS match	no IPS match
contig_42335	cytochrome P450 71A3-like	[INTERPRO, BLASTED]	203	4.39e-13			4.80573	10.5252	7.24243	3.85812	7.17475	7.31012		1.29004	1.76082	0.666633	0.820653	1.69942	1.42141									203	3	4.39459e-13	95.24						no IPS match	no IPS match	no IPS match
contig_98789	cytochrome P450 71B36-like	[INTERPRO, BLASTED]	482	6.67e-16			0.443031	0.849143	1.07066	0.0738385	0.147677	0.110758		0.33837	0.52081	0.133114	0.0738385	0	0.110758									482	1	6.66653e-16	97.56						no IPS match	no IPS match	no IPS match
contig_75569	cytochrome P450 81D1-like	[INTERPRO, BLASTED]	436	8.35e-17			3.39924	2.64674	1.50501	3.11381	2.77648	1.32337		1.06483	0.63719	0.247532	0.678638	0.0635603	0.351023									436	4	8.35437e-17	92.87						no IPS match	no IPS match	no IPS match
contig_16322	cytochrome P450 82A3-like	[INTERPRO, BLASTED]	222	1.15e-41			3.64561	4.78077	3.7111	4.27868	8.31723	10.7185		1.6681	1.14186	0.76405	2.18267	0.721877	2.15962									222	20	1.14779e-41	89.82						PTHR24298 (PANTHER); PTHR24298:SF340 (PANTHER)	no GO terms	no GO terms
contig_125871	cytochrome P450 86B1-like	[INTERPRO, BLASTED]	275	0.000364			0.296048	0.740119	0.296048	0.296048	0.592096	0		0.296048	0.740119	0.296048	0.148024	0.362583	0									275	3	0.000363922	90.48						no IPS match	no IPS match	no IPS match
contig_146170	cytochrome P450 CYP736A12-like	[INTERPRO, BLASTED]	282	2.41e-35			7.27336	2.42445	1.6163	1.6163	0	1.6163		2.79952	2.42445	1.6163	1.6163	0	0.808151									282	4	2.40854e-35	69.42						mobidb-lite (MOBIDB_LITE); mobidb-lite (MOBIDB_LITE); mobidb-lite (MOBIDB_LITE)	no GO terms	no GO terms
contig_112078	cytochrome P450 CYP749A22-like	[INTERPRO, BLASTED]	373	2.94e-07			2.48861	1.47972	2.28683	1.14342	0.807118	3.36299		1.16691	0.242509	0.792982	1.04415	0.0823761	1.65301									373	4	2.93981e-07	98.91						no IPS match	no IPS match	no IPS match
contig_123310	cytochrome P450 CYP749A22-like	[INTERPRO, BLASTED]	202	1.49e-26			0.724683	0.905853	0.543512	0.362341	0.181171	0.905853		0.479333	0.181171	0.313797	0.181171	0.221888	0.65322									202	6	1.4898e-26	80.64						mobidb-lite (MOBIDB_LITE); mobidb-lite (MOBIDB_LITE)	no GO terms	no GO terms
contig_124507	cytochrome P450 CYP749A22-like	[INTERPRO, BLASTED]	256	8.31e-08			4.20325	1.95151	1.80139	1.65128	0.75058	0.300232		1.69172	0.984377	0.937474	0.91312	0.367708	0.300232									256	8	8.30865e-08	73.59						no IPS match	no IPS match	no IPS match
contig_80743	cytokinin riboside 5'-monophosphate phosphoribohydrolase LOG8 isoform X1	[INTERPRO, BLASTED]	373	8.52e-05			1.06103	0.0331571	0	2.68572	0.663141	0.232099		0.56367	0.0331571	0	1.05427	0	0.0877253									373	4	8.52462e-05	100						no IPS match	no IPS match	no IPS match
contig_80744	cytokinin riboside 5'-monophosphate phosphoribohydrolase LOG8-like	[INTERPRO, BLASTED]	310	8.8e-05			0.558544	0.159584	0.478752	0.319168	0.119688	0.079792		0.222131	0.079792	0.138204	0.039896	0.146587	0.079792									310	5	8.80188e-05	96.36						no IPS match	no IPS match	no IPS match
contig_22512	cytosolic fe-s cluster assembly factor nar1	[INTERPRO, BLASTED]	510	9.81e-28			10.9892	9.37222	7.89945	9.02205	8.70278	7.58017		0.873244	0.145287	0.405347	0.897623	0.0126138	0.834866	0.000266078	0.445485	9.88801e-19		0.00216978				510	20	9.81053e-28	92.92						PTHR35100:SF2 (PANTHER); PTHR35100 (PANTHER)	no GO terms	no GO terms
contig_53140	cytosolic purine 5'-nucleotidase-like	[INTERPRO, BLASTED]	1349	5.78e-153			0.593944	0.338548	0.433579	0.273214	0.279154	0.475155		0.119233	0.107404	0.0955862	0.0389475	0.0436458	0.0527909									1349	20	5.78251e-153	69.17						PF04195 (PFAM)	no GO terms	no GO terms
contig_28888	D-3-phosphoglycerate dehydrogenase 2, chloroplastic-like	[INTERPRO, BLASTED]	309	9.77e-09			53.5356	59.1114	47.1447	65.1504	50.7199	70.3928		1.6985	10.6113	13.5867	3.791	7.192	5.23495									309	5	9.76942e-09	85.5						no IPS match	no IPS match	no IPS match
contig_137475	D-3-phosphoglycerate dehydrogenase 3, chloroplastic-like	[INTERPRO, BLASTED]	299	8.16e-05			3.43956	3.70414	3.96872	1.32291	2.11665	3.70414		1.73498	1.60939	1.21246	0.700017	1.29618	2.94625									299	2	8.16009e-05	83.01						no IPS match	no IPS match	no IPS match
contig_86219	daf-12-interacting protein 1 isoform X2	[INTERPRO, BLASTED]	434	1.71e-19			1.9857	2.08026	2.36393	1.92266	1.82811	1.70203		0.577754	0.237964	0.569964	0.416958	0.0772057	0.545927									434	20	1.71108e-19	71.46						no IPS match	no IPS match	no IPS match
contig_27601	D-aminoacyl-tRNA deacylase	[INTERPRO, BLASTED]	216	0.000154			9.0903	10.8354	9.92379	10.1843	8.96007	7.11075		0.338607	0.89587	0.591667	1.05834	0.797514	0.444324	3.15946e-05	0.525181	1.28119e-20			0.000745849			216	3	0.000153862	79.59						no IPS match	no IPS match	no IPS match
contig_130122	D-aminoacyl-tRNA deacylase-like	[INTERPRO, BLASTED]	233	5.39e-11			1.06343	1.48881	0.63806	1.91418	2.12687	0		0.212687	0.562716	0.368384	0.63806	0	0									233	1	5.39453e-11	93.33						no IPS match	no IPS match	no IPS match
contig_51280	D-aminoacyl-tRNA deacylase-like	[INTERPRO, BLASTED]	281	5.73e-12			2.91574	2.24928	2.61028	2.63805	2.72136	4.02649		0.144292	0.410943	0.474516	0.200245	0.272079	0.154611									281	1	5.72836e-12	90.91						no IPS match	no IPS match	no IPS match
contig_12552	DCC family protein At1g52590, chloroplastic	[INTERPRO, BLASTED]	276	9.79e-33			7.35423	2.96837	3.38528	4.13571	3.10178	1.13399		1.60482	0.599186	0.913548	1.05904	0.347211	0.594994	4.80514e-05	0.530763	6.12075e-09	0.0352246	0.00223998				276	20	9.7946e-33	96.22						PTHR33639:SF2 (PANTHER); PTHR33639 (PANTHER)	no GO terms	no GO terms
contig_106247	DCN1-like protein 4	[INTERPRO, BLASTED]	430	0.000621			2.83108	1.73838	3.62577	2.93042	1.73838	1.63905		0.596017	0.38792	0.835546	0.799332	0.121661	0.149004									430	1	0.000621187	87.5						no IPS match	no IPS match	no IPS match
contig_15602	DCN1-like protein 4	[INTERPRO, BLASTED]	422	2.7e-06			69.9237	58.8669	51.8143	66.4656	56.4099	53.0655		6.34742	4.63118	1.17727	6.28576	1.82506	5.42127	3.85433e-05	0.526751	1.69434e-23		0.000850397				422	20	2.6975e-06	100						no IPS match	no IPS match	no IPS match
contig_27747	DCN1-like protein 4	[INTERPRO, BLASTED]	507	1.47e-111			65.2494	54.7561	54.2226	69.2288	56.7347	55.6121		7.13361	0.251766	2.01256	5.97775	2.54581	1.15668	0.000508274	0.433682	1.36525e-23		0.00340466				507	20	1.47287e-111	94.17						G3DSA:1.10.238.10 (GENE3D); G3DSA:1.10.238.200 (GENE3D); IPR005176 (PFAM); PTHR12281:SF12 (PANTHER); IPR014764 (PANTHER); IPR005176 (PROSITE_PROFILES); IPR011992 (SUPERFAMILY)	no GO terms	no GO terms
contig_55582	DCN1-like protein 4	[INTERPRO, BLASTED]	346	1.73e-16			5.94488	4.81823	5.1778	7.31124	5.77708	4.14703		0.541878	0.58864	0.396071	0.392427	0.381663	0.593501	4.02495e-05	0.569342	1.26158e-12	0.00568923				0.000652174	346	20	1.73055e-16	92.17						no IPS match	no IPS match	no IPS match
contig_63274	DCN1-like protein 5 isoform X1	[INTERPRO, BLASTED]	436	8.05e-08			4.90379	4.07228	4.11492	4.45605	4.13624	2.62246		0.309703	0.333042	0.267149	0.586613	0.522252	0.532594	0.000208085	0.463807	1.2818e-11					0.00259811	436	20	8.05122e-08	69.23						no IPS match	no IPS match	no IPS match
contig_18256	DDB1- and CUL4-associated factor 13-like	[INTERPRO, BLASTED]	229	9.04e-09			3.77629	3.45075	2.79967	4.36227	3.66778	2.66945		1.67941	0.35859	0.760219	0.702247	0.186063	0.130217									229	1	9.03984e-09	85.71						no IPS match	no IPS match	no IPS match
contig_18257	DDB1- and CUL4-associated factor 13-like	[INTERPRO, BLASTED]	227	2.48e-10			5.2327	3.76579	3.30601	5.38595	3.80958	2.75866		1.96182	0.721842	0.648377	0.93198	0.697183	0.427356									227	1	2.4836e-10	89.29						no IPS match	no IPS match	no IPS match
contig_32619	DDB1- and CUL4-associated factor 13-like	[INTERPRO, BLASTED]	398	1.84e-64			18.2242	13.2031	14.171	22.6403	13.6114	10.4354		7.64794	2.66355	1.866	5.07491	0.648298	0.679562									398	20	1.83757e-64	96.25						IPR007287 (PFAM); mobidb-lite (MOBIDB_LITE); mobidb-lite (MOBIDB_LITE); PTHR22851 (PANTHER)	no GO terms	no GO terms
contig_32620	DDB1- and CUL4-associated factor 13-like	[INTERPRO, BLASTED]	742	3.08e-52			9.25612	9.64551	9.84832	10.1485	8.6477	7.12259		1.71019	0.759442	1.4461	1.30295	0.158968	0.505897									742	20	3.08029e-52	96.66						IPR007287 (PFAM); mobidb-lite (MOBIDB_LITE); PTHR22851 (PANTHER)	no GO terms	no GO terms
contig_32622	DDB1- and CUL4-associated factor 13-like	[INTERPRO, BLASTED]	473	9.79e-20			1.13265	0.865398	0.916303	1.7308	1.04357	0.470878		0.354289	0.0917716	0.212573	0.208341	0.202626	0.121402									473	20	9.79422e-20	99.52						no IPS match	no IPS match	no IPS match
contig_82143	DDB1- and CUL4-associated factor 4	[INTERPRO, BLASTED]	827	1.95e-17			0.475526	0.490865	1.13513	0.828335	0.981731	1.45726		0.0405846	0.291451	0.188495	0.0957954	0.112722	0.260772									827	20	1.95337e-17	84						no IPS match	no IPS match	no IPS match
contig_41207	DDB1- and CUL4-associated factor 8 isoform X3	[INTERPRO, BLASTED]	985	3.18e-07			7.22263	7.89546	6.70771	6.29577	6.31637	5.03936		1.0696	0.345129	0.427491	0.528385	0.00840863	0.477197	0.000252085	0.503978	1.96546e-15	0.00468459			0.0308058		985	20	3.18178e-07	90.5						no IPS match	no IPS match	no IPS match
contig_11625	DDT domain-containing protein DDR4	[INTERPRO, BLASTED]	724	7.41e-87			14.3241	15.7051	16.722	13.9538	14.0919	13.6839		0.542771	0.700639	0.711936	0.865066	0.269071	0.366655	2.27887e-05	0.586925	2.64935e-23		0.00319089			0.000503779	724	20	7.41135e-87	91.53						mobidb-lite (MOBIDB_LITE); mobidb-lite (MOBIDB_LITE); mobidb-lite (MOBIDB_LITE); mobidb-lite (MOBIDB_LITE); mobidb-lite (MOBIDB_LITE); mobidb-lite (MOBIDB_LITE); mobidb-lite (MOBIDB_LITE); PTHR14296 (PANTHER); PTHR14296:SF6 (PANTHER)	no GO terms	no GO terms
contig_118885	DDT domain-containing protein DDR4	[INTERPRO, BLASTED]	249	5.4e-43			1.24849	0.624246	0.749095	0.998793	0.873944	0.749095		0.66064	0.249698	0.216245	0.33032	0.458725	0.374548									249	8	5.40132e-43	76.36						mobidb-lite (MOBIDB_LITE); mobidb-lite (MOBIDB_LITE); mobidb-lite (MOBIDB_LITE)	no GO terms	no GO terms
contig_118886	DDT domain-containing protein DDR4	[INTERPRO, BLASTED]	249	1.36e-44			0.873964	1.62308	2.74675	0.873964	2.37219	2.62189		0.124852	0.124852	0.124852	0.330328	0	1.3154									249	8	1.35887e-44	77.65						mobidb-lite (MOBIDB_LITE); mobidb-lite (MOBIDB_LITE); mobidb-lite (MOBIDB_LITE)	no GO terms	no GO terms
contig_122162	DDT domain-containing protein DDR4	[INTERPRO, BLASTED]	1016	0			1.06829	1.68859	1.89536	1.48182	2.68796	1.55075		0.209618	0.486132	0.191871	0.478748	0.0422059	0.0596882									1016	20	0	81.34						mobidb-lite (MOBIDB_LITE); mobidb-lite (MOBIDB_LITE); PTHR14296 (PANTHER); PTHR14296:SF6 (PANTHER)	no GO terms	no GO terms
contig_13032	DDT domain-containing protein DDR4	[INTERPRO, BLASTED]	968	4.87e-107			11.5718	12.3471	13.6153	11.8255	11.2464	11.4809		1.03474	0.4601	0.0765713	0.684356	0.00586127	0.386696									968	20	4.86996e-107	93.02						mobidb-lite (MOBIDB_LITE); mobidb-lite (MOBIDB_LITE); mobidb-lite (MOBIDB_LITE); PTHR14296 (PANTHER); PTHR14296:SF6 (PANTHER)	no GO terms	no GO terms
contig_132454	DDT domain-containing protein DDR4	[INTERPRO, BLASTED]	547	4.48e-50			2.05501	4.62377	4.72653	2.77426	3.69902	4.82928		0.447879	1.23301	0.895759	0.533908	1.00675	1.69149									547	20	4.48102e-50	74.33						mobidb-lite (MOBIDB_LITE); mobidb-lite (MOBIDB_LITE)	no GO terms	no GO terms
contig_17556	DDT domain-containing protein DDR4	[INTERPRO, BLASTED]	545	1.84e-57			19.0774	17.7128	18.5171	16.6193	15.327	17.0802		1.48614	1.37676	1.42466	0.751986	0.354182	0.77081									545	20	1.84275e-57	90.22						mobidb-lite (MOBIDB_LITE); mobidb-lite (MOBIDB_LITE); mobidb-lite (MOBIDB_LITE); PTHR14296 (PANTHER); PTHR14296:SF6 (PANTHER)	no GO terms	no GO terms
contig_4741	DDT domain-containing protein DDR4	[INTERPRO, BLASTED]	354	1.61e-79			2.24898	2.64724	3.45547	2.70581	3.23291	3.31491		0.0929726	0.252043	0.242046	0.451842	0.21519	0.787942									354	20	1.61094e-79	96.92						IPR018501 (PFAM); PTHR14296:SF6 (PANTHER); PTHR14296 (PANTHER)	no GO terms	no GO terms
contig_4742	DDT domain-containing protein DDR4	[INTERPRO, BLASTED]	472	1.59e-110			2.81124	3.61069	4.70004	3.57555	3.61947	4.00602		0.336941	0.234252	0.106876	0.327886	0.129114	0.753475									472	20	1.59105e-110	97.15						IPR028942 (PFAM); IPR018501 (PFAM); PTHR14296 (PANTHER); PTHR14296:SF6 (PANTHER)	no GO terms	no GO terms
contig_59016	DDT domain-containing protein DDR4	[INTERPRO, BLASTED]	803	3.93e-138			12.9515	15.1572	18.9058	16.5262	15.9286	17.6128		0.873903	0.770217	0.217036	1.1981	0.465756	3.46284									803	20	3.92855e-138	90.53						IPR018501 (PFAM); IPR028942 (PFAM); mobidb-lite (MOBIDB_LITE); mobidb-lite (MOBIDB_LITE); mobidb-lite (MOBIDB_LITE); PTHR14296:SF6 (PANTHER); PTHR14296 (PANTHER)	no GO terms	no GO terms
contig_13033	DDT domain-containing protein DDR4-like	[INTERPRO, BLASTED]	428	7.48e-85			9.21113	9.97963	11.7115	10.142	9.62244	8.95136		1.02519	0.354885	0.688913	0.57489	0.331413	0.884187									428	20	7.48223e-85	91.38						mobidb-lite (MOBIDB_LITE); mobidb-lite (MOBIDB_LITE); mobidb-lite (MOBIDB_LITE); PTHR14296:SF6 (PANTHER); PTHR14296 (PANTHER)	no GO terms	no GO terms
contig_18692	DDT domain-containing protein DDR4-like	[INTERPRO, BLASTED]	516	0.000502			7.91518	7.87643	7.26608	6.4329	6.47165	6.11319		0.295606	0.707364	0.321464	0.491618	0.605138	0.825026									516	2	0.000502268	100						no IPS match	no IPS match	no IPS match
contig_31590	DDT domain-containing protein DDR4-like	[INTERPRO, BLASTED]	516	0.000502			10.0701	10.8067	11.0714	8.38987	8.85022	9.81695		0.868967	0.806269	1.18288	0.641606	0.422858	0.719917									516	2	0.000502268	100						no IPS match	no IPS match	no IPS match
contig_53705	DDT domain-containing protein DDR4-like	[INTERPRO, BLASTED]	228	1.05e-34			7.3316	8.1108	10.3422	8.60666	8.14622	8.81917		0.402275	0.832896	0.809989	0.486922	0.520541	1.09052									228	20	1.05275e-34	95.13						no IPS match	no IPS match	no IPS match
contig_53706	DDT domain-containing protein DDR4-like	[INTERPRO, BLASTED]	228	2.17e-44			9.06715	10.6964	12.5027	10.9443	11.3339	10.8735		0.737012	0.629614	0.898124	1.23153	0.607302	2.39671									228	20	2.17277e-44	93.53						PTHR14296 (PANTHER); PTHR14296:SF6 (PANTHER)	no GO terms	no GO terms
contig_19450	DEAD-box ATP-dependent RNA helicase 17-like	[INTERPRO, BLASTED]	357	0.000181			3.7774	2.51827	1.71186	3.53689	2.23532	1.28743		0.649711	0.731992	0.187155	0.576937	0	0.241754	3.84346e-08	0.622874	1.83542e-10		6.09909e-05				357	2	0.000180533	96.05						mobidb-lite (MOBIDB_LITE); mobidb-lite (MOBIDB_LITE)	no GO terms	no GO terms
contig_140091	DEAD-box ATP-dependent RNA helicase 20-like	[INTERPRO, BLASTED]	277	2.65e-21			1.79391	0.717565	0.717565	1.43513	0.717565	0.717565		0.717565	0.717565	0.717565	0.949249	0	0.717565									277	7	2.64856e-21	76.62						no IPS match	no IPS match	no IPS match
contig_83016	DEAD-box ATP-dependent RNA helicase 20-like	[INTERPRO, BLASTED]	221	2.34e-14			2.50902	2.62572	1.69213	4.0261	2.27562	1.98388		0.672917	0.175048	0.408445	1.22534	0.214389	0.641843									221	3	2.33937e-14	85.37						mobidb-lite (MOBIDB_LITE)	no GO terms	no GO terms
contig_51275	DEAD-box ATP-dependent RNA helicase 27-like isoform X1	[INTERPRO, BLASTED]	317	2.73e-28			2.87984	6.42425	4.40591	1.15686	2.83061	2.38756		1.1495	0.993442	0.652619	0.427037	0.542626	0.0651225	1.35279e-07	0.646526	0.00722467	0.000661066	0.00270671		0.00587907		317	7	2.73333e-28	95.58						no IPS match	no IPS match	no IPS match
contig_86760	DEAD-box ATP-dependent RNA helicase 27-like isoform X1	[INTERPRO, BLASTED]	538	2.87e-22			1.61883	1.64453	1.13061	2.13275	1.41327	0.925048		0.451691	0.210329	0.445805	0.592676	0.0944123	0.270722									538	7	2.87414e-22	92.39						mobidb-lite (MOBIDB_LITE); mobidb-lite (MOBIDB_LITE)	no GO terms	no GO terms
contig_101938	DEAD-box ATP-dependent RNA helicase 3, chloroplastic-like	[INTERPRO, BLASTED]	240	4.49e-12			0.558844	0.399174	0.558844	0.558844	0.399174	0.878183		0.347992	0.0798348	0.0798348	0.15967	0	0.422446									240	1	4.4867e-12	96.77						no IPS match	no IPS match	no IPS match
contig_102049	DEAD-box ATP-dependent RNA helicase 32-like	[INTERPRO, BLASTED]	390	3.75e-06			0.24623	0.541707	0.0984922	0.738691	0.295476	0.0492461		0.177559	0.177559	0.0984922	0.0852967	0.0603139	0.0492461									390	3	3.7492e-06	96.25						no IPS match	no IPS match	no IPS match
contig_1915	DEAD-box ATP-dependent RNA helicase 40-like isoform X1	[INTERPRO, BLASTED]	510	2.09e-18			24.9483	25.473	27.3288	23.5545	22.5522	25.5669		2.61745	0.536783	2.03628	1.69756	1.4098	1.62509									510	9	2.08789e-18	89.03						mobidb-lite (MOBIDB_LITE)	no GO terms	no GO terms
contig_87499	DEAD-box ATP-dependent RNA helicase 42-like	[INTERPRO, BLASTED]	260	9.82e-05			1.29505	2.59009	1.45693	2.53613	1.72673	0.755443		0.520373	1.04075	0.467309	0.608101	0.132175	0.142765									260	1	9.82018e-05	71.43						no IPS match	no IPS match	no IPS match
contig_119159	DEAD-box ATP-dependent RNA helicase 7-like	[INTERPRO, BLASTED]	309	3.04e-07			1.1166	0.812071	1.82716	0.507544	1.1166	0.812071		0.565177	0.203018	1.26784	0.268567	0.621612	0.406035									309	20	3.04186e-07	80.74						no IPS match	no IPS match	no IPS match
contig_69982	DEAD-box ATP-dependent RNA helicase 7-like	[INTERPRO, BLASTED]	1547	6.44e-65			0.52737	0.460614	0.40721	0.280374	0.146863	0.160214		0.212048	0.0529857	0.0437746	0.0833778	0.0327035	0.0529857									1547	20	6.43559e-65	69.95						PF14223 (PFAM)	no GO terms	no GO terms
contig_141055	DEAD-box ATP-dependent RNA helicase 8-like	[INTERPRO, BLASTED]	426	0.000136			1.5432	2.3148	0.771598	1.0288	1.8004	2.0576		0.445483	1.17864	0.445483	1.0288	0.630008	1.0288									426	1	0.000136164	83.33						no IPS match	no IPS match	no IPS match
contig_44267	death domain associated protein	[INTERPRO, BLASTED]	322	2.04e-24			62.1548	71.2881	67.9289	48.345	58.2468	51.5724		6.71064	5.4026	5.41463	2.19375	1.2638	5.16779	0.000544894	0.430063	3.69725e-22	0.00322935					322	14	2.04159e-24	73.37						mobidb-lite (MOBIDB_LITE); mobidb-lite (MOBIDB_LITE)	no GO terms	no GO terms
contig_50565	death domain associated protein	[INTERPRO, BLASTED]	322	3.02e-34			50.6005	61.7811	59.3818	38.9161	51.4403	74.0413		6.20195	1.54729	3.00618	1.94799	1.20478	9.58518	6.94385e-07	0.648018	4.81162e-21	0.00141516				9.5839e-05	322	18	3.02059e-34	70.07						mobidb-lite (MOBIDB_LITE)	no GO terms	no GO terms
contig_37696	death-inducer obliterator 1-like	[INTERPRO, BLASTED]	285	3.57e-38			6.6072	6.78822	6.44881	6.01889	6.65246	5.72473		0.470846	0.407293	0.282616	0.983967	0.0831384	0.96346									285	6	3.56505e-38	78.13						mobidb-lite (MOBIDB_LITE); mobidb-lite (MOBIDB_LITE); mobidb-lite (MOBIDB_LITE)	no GO terms	no GO terms
contig_47173	death-inducer obliterator 1-like	[INTERPRO, BLASTED]	285	6.17e-40			6.58641	7.28379	7.23213	6.50892	7.43876	6.58641		0.492109	0.649846	0.225172	0.279384	0.189804	1.01328									285	6	6.16796e-40	76.71						mobidb-lite (MOBIDB_LITE); mobidb-lite (MOBIDB_LITE); mobidb-lite (MOBIDB_LITE)	no GO terms	no GO terms
contig_10674	decapping 5-like protein	[INTERPRO, BLASTED]	1105	6.21e-107			8.84124	6.9983	6.07277	8.41907	6.05654	5.24873		0.921434	0.474908	0.344757	0.698596	0.109376	0.508909	2.28054e-08	0.663612	2.15818e-18		4.4826e-05				1105	20	6.21215e-107	74.62						mobidb-lite (MOBIDB_LITE); mobidb-lite (MOBIDB_LITE); mobidb-lite (MOBIDB_LITE); mobidb-lite (MOBIDB_LITE)	no GO terms	no GO terms
contig_56065	decapping 5-like protein	[INTERPRO, BLASTED]	775	4.17e-148			8.22455	5.6052	6.61845	8.75274	6.01481	5.4004		1.25582	0.28026	0.233439	1.12104	0.237633	0.600936	5.67362e-05	0.563787	1.40515e-13		0.00552985		0.0363333		775	20	4.17347e-148	79.11						mobidb-lite (MOBIDB_LITE)	no GO terms	no GO terms
contig_80828	decapping 5-like protein	[INTERPRO, BLASTED]	1238	9.88e-15			2.07074	1.56056	1.85066	2.47088	1.64058	1.71061		0.256411	0.0755252	0.0264669	0.36769	0.26954	0.353821									1238	20	9.88423e-15	93.09						no IPS match	no IPS match	no IPS match
contig_24609	decapping nuclease DXO homolog, chloroplastic	[INTERPRO, BLASTED]	1655	0			14.3896	13.0404	14.6117	14.579	13.6219	11.7795		0.591695	0.468772	0.0941677	0.427556	0.0920185	1.0555	0.000345315	0.438172	1.73474e-24					0.00246956	1655	20	0	89.58						IPR013961 (PFAM); mobidb-lite (MOBIDB_LITE); mobidb-lite (MOBIDB_LITE); mobidb-lite (MOBIDB_LITE); mobidb-lite (MOBIDB_LITE); mobidb-lite (MOBIDB_LITE); IPR039039 (PANTHER); PTHR12395:SF9 (PANTHER)	no GO terms	no GO terms
contig_33774	decapping nuclease DXO homolog, chloroplastic	[INTERPRO, BLASTED]	341	1.61e-17			10.4447	10.1939	11.3763	9.96098	9.9789	9.88932		0.379198	0.322975	0.460604	1.0497	0.219418	1.55524									341	13	1.60501e-17	92.61						no IPS match	no IPS match	no IPS match
contig_33823	decapping nuclease DXO homolog, chloroplastic	[INTERPRO, BLASTED]	312	5.87e-51			5.1136	5.8777	6.42628	4.8589	5.17237	5.83851		0.30162	0.237544	0.381422	0.527175	0.551899	1.51013									312	20	5.86554e-51	85.73						mobidb-lite (MOBIDB_LITE); mobidb-lite (MOBIDB_LITE)	no GO terms	no GO terms
contig_35003	decapping nuclease DXO homolog, chloroplastic	[INTERPRO, BLASTED]	504	1.16e-110			18.2453	18.3685	17.6294	15.9909	16.8779	16.6561		1.57994	0.0564555	0.459143	0.936533	0.573358	1.41322									504	20	1.16388e-110	95.01						PTHR12395:SF9 (PANTHER); IPR039039 (PANTHER)	no GO terms	no GO terms
contig_52360	decapping nuclease DXO homolog, chloroplastic	[INTERPRO, BLASTED]	290	7.03e-48			7.35021	7.48683	6.94035	8.52515	5.41019	4.91836		0.66314	0.478759	0.510458	1.11294	0.200791	0.593005	2.8598e-06	0.587551	9.71604e-17			0.000314598			290	20	7.03239e-48	85.42						mobidb-lite (MOBIDB_LITE)	no GO terms	no GO terms
contig_79445	decapping nuclease DXO homolog, chloroplastic	[INTERPRO, BLASTED]	699	2.8e-29			4.21871	2.90468	2.45515	3.52712	2.57618	1.85001		0.984759	0.0898404	0.0962655	1.09337	0.169405	0.477586									699	20	2.7952e-29	86.28						no IPS match	no IPS match	no IPS match
contig_73616	decapping nuclease DXO homolog, chloroplastic-like	[INTERPRO, BLASTED]	215	2.36e-05			13.2608	11.8327	13.2608	12.0877	11.4757	10.9147		0.486538	2.0705	1.1664	0.637028	0	1.12554									215	5	2.361e-05	96.47						mobidb-lite (MOBIDB_LITE); mobidb-lite (MOBIDB_LITE)	no GO terms	no GO terms
contig_147624	dehydration responsive protein	[INTERPRO, BLASTED]	287	7.92e-12			0	25.2576	1.14807	0	3.44422	14.9249		0	25.2576	1.14807	0	1.4061	8.27887									287	5	7.91815e-12	65.28						no IPS match	no IPS match	no IPS match
contig_42310	DELLA protein GAI-like	[INTERPRO, BLASTED]	1504	0			10.1834	8.3705	8.17414	5.74016	6.56214	1.80379		2.24714	1.19559	1.49794	1.04325	0.469801	0.527413	1.31487e-06	0.581065	1.22586e-12					0.000545455	1504	20	0	92.28						IPR005202 (PFAM); PTHR31636 (PANTHER); PTHR31636:SF7 (PANTHER); IPR005202 (PROSITE_PROFILES)	no GO terms	no GO terms
contig_42311	DELLA protein GAI-like	[INTERPRO, BLASTED]	243	1.93e-43			11.5037	8.4794	7.57493	9.46867	5.25723	2.3177		1.84241	0.0979117	2.56369	1.08626	0.450021	0.231356	1.72562e-08	0.658623	7.73402e-14					0.000136922	243	20	1.93465e-43	91.56						IPR005202 (PFAM); PTHR31636:SF7 (PANTHER); PTHR31636 (PANTHER); IPR005202 (PROSITE_PROFILES)	no GO terms	no GO terms
contig_50251	DELLA protein GAI-like	[INTERPRO, BLASTED]	779	7.1e-160			9.69539	7.31597	6.82232	7.50356	4.92668	2.30043		1.87612	1.45477	1.41578	0.557896	0.568326	0.469674	7.29411e-07	0.590453	1.22623e-12					0.000422671	779	20	7.10238e-160	91.87						IPR005202 (PFAM); PTHR31636:SF7 (PANTHER); PTHR31636 (PANTHER); IPR005202 (PROSITE_PROFILES)	no GO terms	no GO terms
contig_52373	DELLA protein GAI-like	[INTERPRO, BLASTED]	310	8.58e-67			8.77017	6.49453	4.88368	6.34111	4.14218	1.91768		1.66434	0.780169	1.00633	0.589752	0.0939465	0.269386	2.17863e-08	0.676662	8.16572e-11	0.00286925	0.000271521				310	20	8.58231e-67	97.5						IPR005202 (PFAM); PTHR31636:SF7 (PANTHER); PTHR31636 (PANTHER); IPR005202 (PROSITE_PROFILES)	no GO terms	no GO terms
contig_120034	DELLA protein RGL1-like	[INTERPRO, BLASTED]	496	1.68e-66			0.260924	1.69601	2.0874	0	0.652311	0.130462		0.172585	0.855498	1.23939	0	0.159783	0.130462									496	20	1.677e-66	83.98						IPR005202 (PFAM); PTHR31636:SF30 (PANTHER); PTHR31636 (PANTHER); IPR005202 (PROSITE_PROFILES)	no GO terms	no GO terms
contig_136222	DELLA protein RGL1-like	[INTERPRO, BLASTED]	211	3.95e-11			0.679796	1.35959	3.05908	0	0.339898	1.69949		0.339898	0.899285	2.12266	0	0.416288	0.899285									211	20	3.95292e-11	55.55						no IPS match	no IPS match	no IPS match
contig_73103	DELLA protein RGL1-like	[INTERPRO, BLASTED]	1513	0			1.50883	1.04181	1.56631	0.653827	0.876559	0.114959		0.274629	0.187222	0.602548	0.120869	0.28159	0.0518111	0.000237898	0.14242	0.00113856					0.0135448	1513	20	0	86.66						IPR005202 (PFAM); mobidb-lite (MOBIDB_LITE); PTHR31636:SF30 (PANTHER); PTHR31636 (PANTHER); IPR005202 (PROSITE_PROFILES)	no GO terms	no GO terms
contig_93794	DELLA protein RGL1-like	[INTERPRO, BLASTED]	649	5.6e-59			0.9832	0	0.02458	2.63006	0.14748	0.17206		0.615973	0	0.02458	1.30552	0.0301042	0.0650326									649	18	5.60156e-59	70.08						mobidb-lite (MOBIDB_LITE); mobidb-lite (MOBIDB_LITE)	no GO terms	no GO terms
contig_89370	delta(3,5)-Delta(2,4)-dienoyl-CoA isomerase, peroxisomal	[INTERPRO, BLASTED]	252	0.000545			0.461852	0.230926	0.519583	0.750509	0.230926	0.346389		0.230926	0.115463	0.173194	0.251646	0.0707063	0.199988									252	2	0.00054538	91.3						no IPS match	no IPS match	no IPS match
contig_111410	dendritic arbor reduction protein 1 isoform X2	[INTERPRO, BLASTED]	1009	6.97e-35			2.4873	1.02418	0.877869	2.51168	1.02418	0.51209		0.487095	0.329877	0.193552	0.451621	0.179194	0.256915									1009	20	6.96785e-35	85.16						IPR008700 (PFAM); mobidb-lite (MOBIDB_LITE); PTHR33882:SF3 (PANTHER); PTHR33882 (PANTHER)	no GO terms	no GO terms
contig_106322	DENN domain and WD repeat-containing protein SCD1	[INTERPRO, BLASTED]	217	4.63e-28			5.52274	4.8324	4.8324	4.14206	3.35309	3.25447		1.08482	0.690343	1.39121	0.903871	0.120785	0.451935									217	20	4.62936e-28	90.5						no IPS match	no IPS match	no IPS match
contig_30179	DENN domain and WD repeat-containing protein SCD1	[INTERPRO, BLASTED]	806	8.19e-21			3.16781	3.18227	3.20397	3.16781	3.24013	2.73386		0.325701	0.3601	0.431286	0.238999	0.0708631	0.551613									806	20	8.18794e-21	92.44						PTHR45493 (PANTHER)	no GO terms	no GO terms
contig_134553	DENN domain and WD repeat-containing protein SCD1 isoform X1	[INTERPRO, BLASTED]	290	4.14e-07			5.06339	3.96265	2.20147	2.86192	4.84324	5.72383		1.9192	1.66208	0.793753	1.71941	0.808873	1.95671									290	20	4.14444e-07	95.35						no IPS match	no IPS match	no IPS match
contig_30178	DENN domain and WD repeat-containing protein SCD1 isoform X1	[INTERPRO, BLASTED]	1231	0			8.89299	9.54173	11.881	11.7484	11.7247	11.3412		0.638694	0.976861	0.675813	1.04164	0.226184	2.86226									1231	20	0	95.01						IPR005113 (PFAM); IPR001194 (PFAM); G3DSA:3.40.50.11500 (GENE3D); PTHR45493 (PANTHER); IPR037516 (PROSITE_PROFILES)	no GO terms	no GO terms
contig_57222	DENN domain and WD repeat-containing protein SCD1 isoform X1	[INTERPRO, BLASTED]	259	5.06e-51			5.37717	6.39359	7.01655	7.60673	7.77067	6.98376		0.509001	0.54174	0.25608	0.658207	0.361408	1.77326									259	20	5.05587e-51	94.18						PTHR45493 (PANTHER)	no GO terms	no GO terms
contig_74503	DENN domain and WD repeat-containing protein SCD1 isoform X1	[INTERPRO, BLASTED]	367	1.18e-41			12.0043	21.6441	23.463	12.3378	20.3406	19.3403		0.77345	1.47856	2.73179	2.0899	0.631156	2.70915	1.60499e-07	0.676042	1.94943e-12		0.000970817		0.0117293		367	20	1.17878e-41	92.49						no IPS match	no IPS match	no IPS match
contig_30180	DENN domain and WD repeat-containing protein SCD1 isoform X2	[INTERPRO, BLASTED]	1109	3.79e-132			3.28529	4.28402	5.47724	3.03298	5.34057	4.68352		0.309061	0.723123	0.192347	0.442138	0.263951	0.851986	9.72218e-05	0.588065	9.79385e-09		0.0015464	0.0270031		0.0184376	1109	20	3.78859e-132	93.35						IPR005113 (PFAM); IPR001194 (PFAM); PTHR45493 (PANTHER); IPR037516 (PROSITE_PROFILES)	no GO terms	no GO terms
contig_62749	DENN domain and WD repeat-containing protein SCD1 isoform X2	[INTERPRO, BLASTED]	277	5.99e-45			3.12933	3.86173	2.8963	2.56339	2.8963	2.82972		0.405	0.588974	0.550054	0.483576	0.366954	0.327876									277	20	5.99214e-45	89.71						no IPS match	no IPS match	no IPS match
contig_49969	DENN domain and WD repeat-containing protein SCD1-like	[INTERPRO, BLASTED]	278	1.84e-32			14.0784	16.806	14.9876	11.103	14.7397	13.1417		1.8952	2.15601	2.0146	1.11129	0.0674853	2.27407									278	20	1.84485e-32	81.76						no IPS match	no IPS match	no IPS match
contig_61915	DENN domain and WD repeat-containing protein SCD1-like	[INTERPRO, BLASTED]	284	1.44e-14			1.82832	1.73209	1.12265	1.44341	0.673592	0.673592		0.433914	0.44097	0.19511	0.44097	0.0785694	0.254594									284	20	1.43664e-14	97.06						no IPS match	no IPS match	no IPS match
contig_98521	DENN domain and WD repeat-containing protein SCD1-like	[INTERPRO, BLASTED]	284	1.44e-14			8.84523	5.35697	5.8553	7.16339	5.23239	7.03881		0.436033	1.05894	0.271517	0.164805	0.381449	1.43674									284	20	1.43664e-14	97.06						no IPS match	no IPS match	no IPS match
contig_128209	DENN domain and WD repeat-containing protein SCD1-like isoform X1	[INTERPRO, BLASTED]	240	1.54e-08			0.188119	0.564357	0	2.82178	2.25743	1.31683		0.188119	0.564357	0	0.862069	0.691193	0.497716									240	1	1.53821e-08	83.87						no IPS match	no IPS match	no IPS match
contig_4498	DENN domain containing protein	[INTERPRO, BLASTED]	367	5.14e-65			7.81572	11.2168	11.8249	13.4466	10.6424	14.1224		1.7768	0.575677	0.899821	1.68973	0.951709	2.24133									367	20	5.14173e-65	77.2						mobidb-lite (MOBIDB_LITE)	no GO terms	no GO terms
contig_52862	DENN domain-containing protein 5B	[INTERPRO, BLASTED]	231	6.36e-36			42.6273	41.4183	38.1366	31.7805	33.1968	33.2313		8.70043	3.04282	2.42818	6.93466	0.296153	3.98561									231	20	6.35636e-36	98.33						no IPS match	no IPS match	no IPS match
contig_60011	DENN domain-containing protein 5B-like	[INTERPRO, BLASTED]	333	1.77e-69			22.4302	20.5943	20.5144	17.2151	16.6563	18.1996		4.74749	0.211191	1.01074	3.38732	0.325875	2.04602									333	20	1.77389e-69	93.48						G3DSA:3.40.50.11500 (GENE3D); PTHR15288 (PANTHER); PTHR15288:SF4 (PANTHER)	no GO terms	no GO terms
contig_41661	denticleless protein homolog	[INTERPRO, BLASTED]	497	1.58e-58			13.2628	11.155	11.7298	11.5382	11.1002	8.44491		0.800781	1.51747	0.889974	1.5887	0.0335263	0.479633	0.000317922	0.445485	1.19558e-19					0.00252427	497	20	1.58025e-58	85.46						mobidb-lite (MOBIDB_LITE); mobidb-lite (MOBIDB_LITE); mobidb-lite (MOBIDB_LITE)	no GO terms	no GO terms
contig_44767	denticleless protein homolog	[INTERPRO, BLASTED]	1003	1.83e-37			4.45546	1.30542	1.2061	4.81729	1.70982	0.929404		0.933376	0.206113	0.116145	1.79445	0.278054	0.167741	1.12051e-09	0.574551	2.13484e-07		3.68115e-05				1003	20	1.83323e-37	76.95						no IPS match	no IPS match	no IPS match
contig_81417	denticleless protein homolog	[INTERPRO, BLASTED]	265	4.94e-09			8.69114	7.22687	6.89623	7.41581	7.08517	5.43196		1.35011	0.649367	0.619474	1.06775	0.289251	0.989672									265	20	4.94148e-09	77.59						no IPS match	no IPS match	no IPS match
contig_92227	denticleless protein homolog	[INTERPRO, BLASTED]	756	4.92e-34			3.20329	2.85644	1.9587	1.9587	1.36701	1.12217		1.2043	0.76966	0.247375	0.93699	0.224898	0.133792									756	17	4.91529e-34	70.62						no IPS match	no IPS match	no IPS match
contig_23503	dentin sialophosphoprotein	[INTERPRO, BLASTED]	586	7.48e-107			6.75731	7.39308	7.82903	6.92988	6.52117	6.11246		0.937162	0.186355	0.388638	0.0595573	0.233596	0.443367									586	20	7.48141e-107	84.25						IPR010844 (PFAM); mobidb-lite (MOBIDB_LITE); mobidb-lite (MOBIDB_LITE); mobidb-lite (MOBIDB_LITE); PTHR38372 (PANTHER); SSF144292 (SUPERFAMILY)	no GO terms	no GO terms
contig_36850	dentin sialophosphoprotein	[INTERPRO, BLASTED]	1397	9.13e-09			3.86905	4.28424	4.45762	3.59986	3.69567	3.47667		0.163935	0.165954	0.24642	0.38358	0.206755	0.0418165	0.000847592	0.473577	1.14025e-14		0.0209827			0.0022474	1397	20	9.12639e-09	97.27						no IPS match	no IPS match	no IPS match
contig_57282	dentin sialophosphoprotein	[INTERPRO, BLASTED]	231	2.31e-10			0.515136	0	0.0735909	0.625522	0.367954	0.0735909		0.0367954	0	0.0735909	0.132668	0.27039	0.0735909									231	6	2.30548e-10	90.75						no IPS match	no IPS match	no IPS match
contig_57283	dentin sialophosphoprotein	[INTERPRO, BLASTED]	636	7.8e-08			0.614765	0.213831	0.280654	0.467756	0.334111	0.213831		0.109393	0.116509	0.0231479	0.185665	0.0491042	0.0582543									636	6	7.79666e-08	89.45						no IPS match	no IPS match	no IPS match
contig_59530	dentin sialophosphoprotein	[INTERPRO, BLASTED]	281	1.01e-52			4.60073	4.9763	4.945	4.47554	4.72592	4.72592		0.325253	0.517119	0.491878	0.503685	0.153326	0.0625949									281	20	1.01368e-52	81.4						mobidb-lite (MOBIDB_LITE); mobidb-lite (MOBIDB_LITE); PTHR38372 (PANTHER)	no GO terms	no GO terms
contig_66572	dentin sialophosphoprotein	[INTERPRO, BLASTED]	754	1.72e-153			4.99544	7.49964	8.86203	7.65534	7.09741	6.81196		0.640531	1.31818	0.572674	0.663765	0.38139	2.09475									754	20	1.71868e-153	83.3						mobidb-lite (MOBIDB_LITE); mobidb-lite (MOBIDB_LITE); PTHR38372 (PANTHER)	no GO terms	no GO terms
contig_68720	dentin sialophosphoprotein	[INTERPRO, BLASTED]	204	4.29e-23			1.93451	2.62896	4.66268	3.17459	2.28174	3.86903		0.687318	0.633288	0.812035	0.730697	0.0607509	0.929311									204	20	4.28877e-23	72.5						mobidb-lite (MOBIDB_LITE); mobidb-lite (MOBIDB_LITE)	no GO terms	no GO terms
contig_95177	dentin sialophosphoprotein	[INTERPRO, BLASTED]	757	1.66e-19			1.17236	1.10722	1.56314	1.0638	1.21578	0.78157		0.198978	0.135581	0.271161	0.412495	0.292485	0.11281									757	20	1.65743e-19	77.51						mobidb-lite (MOBIDB_LITE); mobidb-lite (MOBIDB_LITE)	no GO terms	no GO terms
contig_51904	dentin sialophosphoprotein isoform X1	[INTERPRO, BLASTED]	223	1.5e-34			2.29465	2.29465	3.0713	3.95386	3.31842	2.89479		0.247116	0.186802	0.280204	0.814253	0.691782	0.534221									223	20	1.4989e-34	76.28						mobidb-lite (MOBIDB_LITE)	no GO terms	no GO terms
contig_56509	dentin sialophosphoprotein isoform X1	[INTERPRO, BLASTED]	1025	0			11.449	12.7612	14.8115	9.39044	12.6053	5.78189		1.79862	0.60289	1.12543	2.01878	0.883912	1.51288	0.00028605	0.429275	4.09635e-15					0.00269257	1025	20	0	87.25						mobidb-lite (MOBIDB_LITE); mobidb-lite (MOBIDB_LITE); mobidb-lite (MOBIDB_LITE); mobidb-lite (MOBIDB_LITE); mobidb-lite (MOBIDB_LITE); PTHR10343 (PANTHER); PTHR10343:SF64 (PANTHER)	no GO terms	no GO terms
contig_56510	dentin sialophosphoprotein isoform X1	[INTERPRO, BLASTED]	338	4.7e-68			6.83962	9.02829	7.48627	5.12349	6.9391	3.10892		1.00136	1.15672	0.87475	0.73906	0.639682	0.28683	1.22327e-06	0.682978	2.15051e-09		0.0139271		0.0296572	0.000674193	338	20	4.6967e-68	81.29						no IPS match	no IPS match	no IPS match
contig_66571	dentin sialophosphoprotein isoform X1	[INTERPRO, BLASTED]	782	1.02e-121			3.79062	4.55374	6.49284	5.90486	5.00411	5.02914		0.0944506	0.806501	0.151679	0.874915	0.291116	1.17809									782	20	1.02135e-121	80.3						mobidb-lite (MOBIDB_LITE); mobidb-lite (MOBIDB_LITE); mobidb-lite (MOBIDB_LITE); PTHR38372 (PANTHER)	no GO terms	no GO terms
contig_102750	dentin sialophosphoprotein isoform X2	[INTERPRO, BLASTED]	552	5.33e-108			1.34535	1.84101	1.94722	0.389445	1.20374	0.566465		0.452009	0.374681	0.893558	0.337733	0	0.0354041									552	20	5.32514e-108	89.88						IPR025486 (PFAM); PTHR21726 (PANTHER); PTHR21726:SF29 (PANTHER)	no GO terms	no GO terms
contig_116734	dentin sialophosphoprotein isoform X2	[INTERPRO, BLASTED]	215	6.12e-39			0.403254	0.806509	1.34418	2.01627	1.20976	0.134418		0.232819	0.403254	0.484651	0.465638	0	0.134418									215	20	6.12004e-39	88.3						no IPS match	no IPS match	no IPS match
contig_23502	dentin sialophosphoprotein isoform X2	[INTERPRO, BLASTED]	2417	0			11.1947	12.932	14.6605	11.2189	11.1396	10.4108		0.850564	0.750415	0.968583	0.80937	0.0836012	0.775933	2.33867e-05	0.586457	3.78058e-19		0.00359555	0.000549289			2417	20	0	81.71						IPR010844 (PFAM); mobidb-lite (MOBIDB_LITE); mobidb-lite (MOBIDB_LITE); mobidb-lite (MOBIDB_LITE); mobidb-lite (MOBIDB_LITE); mobidb-lite (MOBIDB_LITE); mobidb-lite (MOBIDB_LITE); mobidb-lite (MOBIDB_LITE); mobidb-lite (MOBIDB_LITE); mobidb-lite (MOBIDB_LITE); mobidb-lite (MOBIDB_LITE); mobidb-lite (MOBIDB_LITE); mobidb-lite (MOBIDB_LITE); mobidb-lite (MOBIDB_LITE); mobidb-lite (MOBIDB_LITE); mobidb-lite (MOBIDB_LITE); PTHR38372 (PANTHER); SSF144292 (SUPERFAMILY)	no GO terms	no GO terms
contig_31291	dentin sialophosphoprotein isoform X2	[INTERPRO, BLASTED]	1230	0			19.8647	16.0938	15.4926	20.8363	17.9745	11.3705		0.779569	1.59487	0.380071	2.62878	1.24886	1.41809	2.97097e-07	0.667158	1.74746e-18		0.00939531			0.03976	1230	20	0	72.17						mobidb-lite (MOBIDB_LITE); mobidb-lite (MOBIDB_LITE); mobidb-lite (MOBIDB_LITE); PTHR10343:SF64 (PANTHER); PTHR10343 (PANTHER)	no GO terms	no GO terms
contig_40830	dentin sialophosphoprotein isoform X2	[INTERPRO, BLASTED]	1455	2.3e-18			0.675133	0.675133	0.596522	0.873974	0.582649	0.420802		0.120496	0.100144	0.160787	0.0788829	0.124596	0.118076									1455	11	2.30377e-18	85.84						no IPS match	no IPS match	no IPS match
contig_4609	dentin sialophosphoprotein isoform X2	[INTERPRO, BLASTED]	733	2.18e-106			4.42116	5.48269	6.99593	5.34717	4.79947	4.69218		0.356263	0.720424	0.377763	0.619257	0.110647	1.30205									733	20	2.18415e-106	82.64						mobidb-lite (MOBIDB_LITE); mobidb-lite (MOBIDB_LITE); mobidb-lite (MOBIDB_LITE); mobidb-lite (MOBIDB_LITE); PTHR38372 (PANTHER)	no GO terms	no GO terms
contig_4610	dentin sialophosphoprotein isoform X2	[INTERPRO, BLASTED]	1900	0			3.5224	4.08006	4.84684	4.40245	3.99074	3.89707		0.155611	0.323564	0.0512261	0.318643	0.0506906	0.810711									1900	20	0	80.04						mobidb-lite (MOBIDB_LITE); mobidb-lite (MOBIDB_LITE); mobidb-lite (MOBIDB_LITE); mobidb-lite (MOBIDB_LITE); mobidb-lite (MOBIDB_LITE); mobidb-lite (MOBIDB_LITE); mobidb-lite (MOBIDB_LITE); mobidb-lite (MOBIDB_LITE); mobidb-lite (MOBIDB_LITE); mobidb-lite (MOBIDB_LITE); mobidb-lite (MOBIDB_LITE); mobidb-lite (MOBIDB_LITE); mobidb-lite (MOBIDB_LITE); mobidb-lite (MOBIDB_LITE); mobidb-lite (MOBIDB_LITE); mobidb-lite (MOBIDB_LITE); PTHR38372 (PANTHER)	no GO terms	no GO terms
contig_46103	dentin sialophosphoprotein isoform X2	[INTERPRO, BLASTED]	1764	0			4.41244	4.90179	5.63788	6.48501	5.62555	5.06628		0.3507	0.491632	0.360168	0.588482	0.357588	0.289263	0.0127894	0.368275	2.94915e-13	0.010615		0.0394762			1764	20	0	69.45						PTHR36376 (PANTHER)	no GO terms	no GO terms
contig_75177	dentin sialophosphoprotein isoform X3	[INTERPRO, BLASTED]	311	6.08e-09			10.9185	8.46006	9.36391	11.497	10.7016	5.56773		0.990781	0.677347	0.720365	1.41001	2.03686	1.18374	0.000861946	0.415451	4.91838e-14					0.00512532	311	7	6.07648e-09	96.86						no IPS match	no IPS match	no IPS match
contig_77549	dentin sialophosphoprotein isoform X3	[INTERPRO, BLASTED]	539	2.4e-77			13.0402	15.4269	15.8826	11.4346	15.4269	7.57243		2.53369	2.36761	1.53899	1.53593	1.40842	2.16421	0.00454978	0.325165	5.51927e-14					0.0132152	539	20	2.40037e-77	89.88						PTHR10343 (PANTHER); PTHR10343:SF64 (PANTHER)	no GO terms	no GO terms
contig_23354	dentin sialophosphoprotein-like	[INTERPRO, BLASTED]	854	9.67e-55			8.94434	7.66303	7.95536	6.37549	7.74389	6.56831		0.703601	0.127623	0.439776	0.477118	0.57896	0.183779	0.00670467	0.324957	1.74609e-18	0.0154743					854	20	9.66568e-55	87.89						PTHR35701 (PANTHER)	no GO terms	no GO terms
contig_72529	dentin sialophosphoprotein-like	[INTERPRO, BLASTED]	384	3.36e-49			3.42179	4.26322	4.09493	4.90831	4.4876	2.86084		0.663131	0.407413	0.249291	0.663131	0.137404	0.863571									384	20	3.36207e-49	84.68						G3DSA:3.10.20.90 (GENE3D); PTHR13164:SF8 (PANTHER); PTHR13164 (PANTHER); IPR029071 (SUPERFAMILY)	no GO terms	no GO terms
contig_33651	Dentin sialoprotein	[INTERPRO, BLASTED]	265	1.31e-17			13.6941	14.6607	13.2338	11.2084	11.9219	11.4156		2.32796	1.37071	0.188388	1.08831	0.281879	1.01971									265	20	1.31403e-17	93.04						PTHR35701 (PANTHER)	no GO terms	no GO terms
contig_93074	Dentin sialoprotein	[INTERPRO, BLASTED]	386	9.56e-48			2.64481	10.1723	8.91097	1.99378	3.0517	1.79033		1.15875	2.55794	2.62659	1.28478	0.697678	1.25347	0.000101382	0.498864			0.012261	0.00524912	0.0464976		386	20	9.56357e-48	76.05						mobidb-lite (MOBIDB_LITE); mobidb-lite (MOBIDB_LITE); mobidb-lite (MOBIDB_LITE); PTHR37613 (PANTHER)	no GO terms	no GO terms
contig_121463	deoxynucleoside triphosphate triphosphohydrolase SAMHD1 homolog isoform X2	[INTERPRO, BLASTED]	302	2.67e-58			1.24192	1.91933	2.03223	1.01612	1.35482	1.80643		0.225804	0.225804	0.705072	0.517381	0.414828	0.790313									302	20	2.67498e-58	90.03						G3DSA:1.10.3210.10 (GENE3D); IPR006674 (PFAM); PTHR11373 (PANTHER); PTHR11373:SF4 (PANTHER); IPR003607 (PROSITE_PROFILES); IPR003607 (CDD); SSF109604 (SUPERFAMILY)	no GO terms	no GO terms
contig_130136	dephospho-CoA kinase-like	[INTERPRO, BLASTED]	400	2.11e-24			2.47941	0.495882	1.98353	1.2397	1.61162	0.371911		1.38048	0.247941	0.754083	0.247941	0.151832	0.214723									400	20	2.1086e-24	70.02						no IPS match	no IPS match	no IPS match
contig_74124	dephospho-CoA kinase-like	[INTERPRO, BLASTED]	327	3.83e-06			0.20289	0.541041	0.439596	0.304336	0.169075	0.169075		0.0585694	0.13526	0.236706	0.0585694	0.165659	0.121922									327	1	3.82656e-06	100						no IPS match	no IPS match	no IPS match
contig_74125	dephospho-CoA kinase-like	[INTERPRO, BLASTED]	326	1.19e-05			0.373111	0.542707	0.40703	0.474868	0.339192	0.271353		0.0678384	0.169596	0.0587497	0.179483	0.0415423	0.0897417									326	1	1.18834e-05	100						no IPS match	no IPS match	no IPS match
contig_80494	dephospho-CoA kinase-like	[INTERPRO, BLASTED]	377	1.8e-36			1.76354	2.05746	1.33898	1.37164	0.620504	1.24101		0.259216	0.637461	0.340961	0.20395	0.119994	0.397303									377	20	1.80138e-36	65.6						no IPS match	no IPS match	no IPS match
contig_111527	desiccation-related protein PCC13-62-like	[INTERPRO, BLASTED]	217	5.51e-39			0.113772	0	0.113772	3.52694	1.02395	0		0.113772	0	0.113772	1.34136	0	0									217	20	5.50607e-39	87.75						PTHR31694 (PANTHER); PTHR31694:SF4 (PANTHER)	no GO terms	no GO terms
contig_149435	desiccation-related protein PCC3-06-like	[INTERPRO, BLASTED]	600	2.49e-93			0	0	78.2673	0	0	19.8985		0	0	78.2673	0	0	19.8985									600	20	2.49194e-93	82.87						PTHR23241 (PANTHER); PTHR23241:SF96 (PANTHER)	no GO terms	no GO terms
contig_149574	desiccation-related protein PCC3-06-like	[INTERPRO, BLASTED]	706	1.14e-107			0	0	126.1	0	0	41.1196		0	0	126.1	0	0	41.1196									706	20	1.13588e-107	82.83						mobidb-lite (MOBIDB_LITE); mobidb-lite (MOBIDB_LITE); PTHR23241:SF96 (PANTHER); PTHR23241 (PANTHER)	no GO terms	no GO terms
contig_101705	deSI-like protein At4g17486	[INTERPRO, BLASTED]	483	1.9e-16			3.11692	0.394547	0.394547	1.81492	0.315638	0.0789094		2.2503	0.157819	0.276183	1.25327	0.289932	0.0789094									483	20	1.89724e-16	84.74						no IPS match	no IPS match	no IPS match
contig_106886	deSI-like protein At4g17486	[INTERPRO, BLASTED]	349	9.44e-24			1.18129	2.42476	2.17607	1.30564	1.80303	0.74608		0.271007	1.13456	0.915871	0.323062	0.304586	0.43075									349	20	9.44185e-24	87.41						no IPS match	no IPS match	no IPS match
contig_12780	deSI-like protein At4g17486	[INTERPRO, BLASTED]	333	3.8e-54			16.3436	16.8011	15.6366	12.3097	13.3078	13.4325		1.99804	0.306541	0.283075	1.50193	0.577243	1.90453									333	20	3.7958e-54	84.98						no IPS match	no IPS match	no IPS match
contig_12781	deSI-like protein At4g17486	[INTERPRO, BLASTED]	336	1.63e-53			16.1703	15.3185	14.0958	11.5404	12.1311	10.2902		3.24588	0.502726	0.321905	1.71743	0.286046	1.15019	0.000961729	0.422059	2.13911e-18	0.00452808					336	20	1.62901e-53	84.36						no IPS match	no IPS match	no IPS match
contig_12955	deSI-like protein At4g17486	[INTERPRO, BLASTED]	985	6.93e-126			8.33247	8.18217	7.63731	8.1258	6.89989	7.69368		1.23748	0.300498	0.356848	0.640085	0.149568	0.508904									985	20	6.93062e-126	97.84						G3DSA:3.90.1720.30 (GENE3D); IPR008580 (PFAM); IPR008580 (PANTHER); PTHR12378:SF9 (PANTHER)	no GO terms	no GO terms
contig_33928	deSI-like protein At4g17486	[INTERPRO, BLASTED]	367	0.000103			3.48644	1.88502	1.91838	4.75424	2.5356	2.13524		0.590254	0.69364	0.289414	0.375613	0.183876	0.116771	4.97891e-06	0.511625	2.20031e-09		0.000394677				367	1	0.000103406	59.09						no IPS match	no IPS match	no IPS match
contig_43121	deSI-like protein At4g17486	[INTERPRO, BLASTED]	390	8.81e-27			11.1771	7.95054	7.20184	6.63139	6.27487	1.85394		2.16199	0.906693	1.12786	1.98257	0.633148	0.41463	6.46056e-07	0.61207	9.4507e-13					0.000440216	390	20	8.80987e-27	97.01						PTHR12378:SF11 (PANTHER); IPR008580 (PANTHER)	no GO terms	no GO terms
contig_47359	deSI-like protein At4g17486	[INTERPRO, BLASTED]	894	2.3e-119			11.3899	11.8686	11.9512	8.8726	10.1519	9.75573		1.37201	0.135117	0.657339	1.29234	0.0808682	1.33731									894	20	2.29719e-119	97.11						G3DSA:3.90.1720.30 (GENE3D); IPR008580 (PFAM); PTHR12378:SF9 (PANTHER); IPR008580 (PANTHER)	no GO terms	no GO terms
contig_48575	deSI-like protein At4g17486	[INTERPRO, BLASTED]	1151	4.26e-128			5.08334	4.2285	4.04579	3.47155	2.98214	1.01145		0.823477	0.0517943	0.418241	0.593925	0.167833	0.306905	4.98184e-11	0.614697	2.91771e-11					3.61812e-05	1151	20	4.25663e-128	91.31						IPR008580 (PFAM); G3DSA:3.90.1720.30 (GENE3D); IPR008580 (PANTHER); PTHR12378:SF11 (PANTHER)	no GO terms	no GO terms
contig_52174	deSI-like protein At4g17486	[INTERPRO, BLASTED]	602	7.62e-19			4.6852	3.45156	3.26783	7.38871	4.17337	4.35711		1.31054	0.183733	0.781831	0.397199	0.401833	0.391961	0.00038851	0.515884	1.76803e-07	0.0286228	0.00805176				602	20	7.62314e-19	88.78						PTHR12378:SF12 (PANTHER); IPR008580 (PANTHER)	no GO terms	no GO terms
contig_63566	deSI-like protein At4g17486	[INTERPRO, BLASTED]	776	7.72e-06			3.45417	3.21346	3.73098	2.91257	2.8524	2.13027		0.760902	0.108319	0.396804	0.449197	0.0294806	0.498127									776	20	7.72016e-06	81						no IPS match	no IPS match	no IPS match
contig_82164	deSI-like protein At4g17486	[INTERPRO, BLASTED]	258	1.77e-09			1.57412	0.147574	0.295147	0.737868	0.0983824	0.295147		0.791658	0.147574	0.170403	0.596412	0	0.295147									258	3	1.77185e-09	92.47						no IPS match	no IPS match	no IPS match
contig_20565	deSI-like protein At4g17486 isoform X1	[INTERPRO, BLASTED]	439	5.36e-13			14.2827	11.3748	10.0318	10.1018	10.3237	7.81286		0.677046	0.339278	1.2665	1.00434	0.572123	1.35434	1.49431e-05	0.588857	2.08758e-16	0.0073987	0.00309333				439	20	5.36349e-13	84.16						no IPS match	no IPS match	no IPS match
contig_7724	deSI-like protein At4g17486 isoform X1	[INTERPRO, BLASTED]	694	7.58e-132			15.2377	7.56914	8.06629	29.3755	9.24081	10.3718		7.24182	0.122252	1.40968	6.67438	0.410997	0.995643	6.88134e-06	0.582092	1.01871e-12		0.00343209		0.0260364		694	20	7.57984e-132	93.28						IPR008580 (PFAM); G3DSA:3.90.1720.30 (GENE3D); mobidb-lite (MOBIDB_LITE); PTHR12378:SF13 (PANTHER); IPR008580 (PANTHER)	no GO terms	no GO terms
contig_11498	deSI-like protein At4g17486 isoform X2	[INTERPRO, BLASTED]	785	3.51e-132			40.2019	37.4744	35.7928	31.8807	36.4458	26.7262		3.39298	0.41898	0.823551	3.56826	0.644039	1.78709	0.000140355	0.462068	2.10278e-24					0.00127617	785	20	3.50656e-132	90.13						G3DSA:3.90.1720.30 (GENE3D); IPR008580 (PFAM); mobidb-lite (MOBIDB_LITE); PTHR12378:SF35 (PANTHER); IPR008580 (PANTHER)	no GO terms	no GO terms
contig_32937	deSI-like protein At4g17486 isoform X2	[INTERPRO, BLASTED]	306	3.21e-09			8.13913	4.38565	5.11659	17.0882	5.5512	5.19561		3.91247	0.410604	0.750697	3.8354	0.387121	0.474536	0.000541203	0.426577	4.36558e-10		0.0044523				306	4	3.20669e-09	92.19						no IPS match	no IPS match	no IPS match
contig_17120	DET1- and DDB1-associated protein 1-like	[INTERPRO, BLASTED]	347	0.000857			1.32675	0.917436	0.606919	0.818635	0.93155	0.465775		0.155258	0.180201	0.141144	0.0615232	0.0518596	0.0488937									347	3	0.000856956	90.48						IPR018276 (PFAM)	no GO terms	no GO terms
contig_21321	DET1- and DDB1-associated protein 1-like	[INTERPRO, BLASTED]	358	0.000711			0.722571	0.722571	0.447994	0.751473	0.679216	0.606959		0.166662	0.0879045	0.0629922	0.0947642	0.0530979	0.100122									358	3	0.000711371	80						no IPS match	no IPS match	no IPS match
contig_111547	DEVIL-like protein	[INTERPRO, BLASTED]	243	4.38e-12			6.3024	15.8576	20.5336	3.96441	13.6213	11.2833		2.34461	2.49616	6.34163	0.465826	1.61846	2.76709									243	9	4.38035e-12	90.07						no IPS match	no IPS match	no IPS match
contig_20349	DEVIL-like protein	[INTERPRO, BLASTED]	378	2.23e-22			4.39392	16.805	12.1678	4.05592	9.99109	10.6806		1.07216	5.27241	1.96493	2.34063	0.397398	2.67838	0.00108474	0.461762	7.80776e-05		0.0063467		0.021998		378	20	2.23325e-22	90.19						IPR012552 (PFAM); PTHR33102:SF11 (PANTHER); PTHR33102 (PANTHER)	no GO terms	no GO terms
contig_20350	DEVIL-like protein	[INTERPRO, BLASTED]	769	1.3e-19			10.1014	17.8302	14.5805	6.13392	13.5372	8.55293		2.27701	4.97332	0.515326	2.29538	0.699972	1.20702									769	20	1.29821e-19	89.03						IPR012552 (PFAM); PTHR33102:SF11 (PANTHER); PTHR33102 (PANTHER)	no GO terms	no GO terms
contig_20351	DEVIL-like protein	[INTERPRO, BLASTED]	715	3.37e-22			4.71743	3.50948	2.84476	6.06119	3.58096	3.89546		1.34134	0.271892	0.487456	0.486826	0.376423	0.451377	0.00121053	0.400983	1.15161e-11		0.00570356				715	20	3.36873e-22	81.91						IPR012552 (PFAM); PTHR33102 (PANTHER); PTHR33102:SF11 (PANTHER)	no GO terms	no GO terms
contig_22883	DEVIL-like protein	[INTERPRO, BLASTED]	1135	1.58e-12			14.8348	9.55194	10.3518	4.81782	6.38036	3.18553		6.4487	0.935195	3.56628	3.01813	0.296169	0.882145									1135	20	1.58082e-12	79.7						IPR012552 (PFAM); PTHR33102 (PANTHER); PTHR33102:SF11 (PANTHER)	no GO terms	no GO terms
contig_23667	DEVIL-like protein	[INTERPRO, BLASTED]	1478	3.14e-12			8.24284	10.8268	11.9673	2.48657	6.65851	5.14997		2.17608	1.19397	3.01823	0.877449	0.525985	0.868992	0.000387745	0.420646	1.75794e-11	0.00298297					1478	20	3.14207e-12	83.28						no IPS match	no IPS match	no IPS match
contig_36	DEVIL-like protein	[INTERPRO, BLASTED]	846	6.17e-44			16.3433	1.57776	1.78475	31.0491	4.85286	3.05431		13.8806	0.184167	0.838729	13.5566	1.32391	0.681713	1.33475e-06	0.578749	2.99214e-09		0.000677312				846	20	6.17165e-44	82.39						IPR012552 (PFAM); mobidb-lite (MOBIDB_LITE); PTHR33102:SF12 (PANTHER); PTHR33102 (PANTHER)	no GO terms	no GO terms
contig_39743	DEVIL-like protein	[INTERPRO, BLASTED]	687	7.08e-33			8.79101	3.48359	3.28095	6.74524	1.83347	3.2713		1.09924	1.02411	1.2261	0.1745	0.0709116	2.30272	0.00499966	0.343476	4.33805e-07		0.0163821				687	20	7.08435e-33	81.25						IPR012552 (PFAM); PTHR33102 (PANTHER); PTHR33102:SF12 (PANTHER)	no GO terms	no GO terms
contig_51364	DEVIL-like protein	[INTERPRO, BLASTED]	687	1.05e-05			3.12729	5.24247	10.5759	0.761921	1.51247	0.477622		1.21744	1.62249	5.96358	0.268869	0.362121	0.238811	0.000297837	0.485015	4.16173e-05	0.00732995					687	6	1.05179e-05	77.27						no IPS match	no IPS match	no IPS match
contig_84722	DExH-box ATP-dependent RNA helicase DExH11-like isoform X1	[INTERPRO, BLASTED]	241	1.4e-47			0.82808	0.82808	0.662464	1.15931	0.82808	0.883285		0.252983	0.331232	0.165616	0.669329	0.202837	0.481269									241	20	1.40089e-47	96.96						no IPS match	no IPS match	no IPS match
contig_69826	DExH-box ATP-dependent RNA helicase DExH11-like isoform X2	[INTERPRO, BLASTED]	653	7.68e-92			3.62847	3.18674	4.90632	3.56536	4.18063	2.65036		0.492856	0.450927	0.400038	0.874534	0.0772861	0.642567									653	20	7.68314e-92	96.79						no IPS match	no IPS match	no IPS match
contig_133948	DExH-box ATP-dependent RNA helicase DExH12-like	[INTERPRO, BLASTED]	235	6.1e-08			0	0.522975	1.30744	0.522975	1.56892	0.784462		0	0.522975	0.691831	0.522975	1.92153	0.784462									235	2	6.10005e-08	87.74						mobidb-lite (MOBIDB_LITE)	no GO terms	no GO terms
contig_86235	DExH-box ATP-dependent RNA helicase DExH16, mitochondrial-like isoform X1	[INTERPRO, BLASTED]	529	6.39e-06			0.879486	0.776017	0.905353	0.827751	0.776017	0.982955		0.0684383	0.195293	0.181071	0.112753	0.0633615	0.169623									529	7	6.38925e-06	100						no IPS match	no IPS match	no IPS match
contig_145619	DExH-box ATP-dependent RNA helicase DExH5, mitochondrial-like	[INTERPRO, BLASTED]	365	1.19e-05			6.17386	0	2.24504	2.24504	2.24504	3.92882		3.41401	0	2.24504	1.12252	2.0622	1.48495									365	2	1.19487e-05	94						no IPS match	no IPS match	no IPS match
contig_88390	DExH-box ATP-dependent RNA helicase DExH5, mitochondrial-like	[INTERPRO, BLASTED]	340	1.62e-07			0.881732	0.0839744	0.251923	0.587821	0.629808	0.167949		0.19241	0.0839744	0.145448	0.111088	0.154271	0.167949									340	3	1.62281e-07	81.83						no IPS match	no IPS match	no IPS match
contig_96388	DExH-box ATP-dependent RNA helicase DExH5, mitochondrial-like	[INTERPRO, BLASTED]	323	2.19e-05			2.34941	3.60243	7.30927	0.835346	1.61848	0.365464		1.2166	1.39213	3.83373	0.522091	0.4476	0.290688									323	3	2.19012e-05	77.65						no IPS match	no IPS match	no IPS match
contig_47438	DExH-box ATP-dependent RNA helicase DExH6	[INTERPRO, BLASTED]	246	4.78e-13			5.19468	5.94536	5.61506	5.46493	5.37485	2.49225		0.52095	0.95333	1.10245	0.646106	0.294204	0.702274	1.80105e-05	0.502562	3.7399e-13					0.000906725	246	4	4.77644e-13	95.37						no IPS match	no IPS match	no IPS match
contig_80911	DExH-box ATP-dependent RNA helicase DExH6	[INTERPRO, BLASTED]	566	0.000628			7.62567	9.13766	8.43645	7.99819	8.32688	4.90848		0.969133	1.1948	0.915894	1.28503	0.214701	1.62908									566	3	0.000628386	96.1						no IPS match	no IPS match	no IPS match
contig_58332	DExH-box ATP-dependent RNA helicase DExH6-like	[INTERPRO, BLASTED]	500	4.39e-10			19.3065	14.523	13.2797	15.0584	11.8637	12.5026		2.03574	0.979461	0.905418	1.19504	0.549896	1.96006	0.000529379	0.510804	2.66003e-15	0.0460759	0.00666844				500	3	4.38837e-10	100						no IPS match	no IPS match	no IPS match
contig_100830	DExH-box ATP-dependent RNA helicase DExH8	[INTERPRO, BLASTED]	283	6.46e-18			0.923233	0.923233	1.18701	1.51674	1.18701	0.329726		0.461617	0.432432	0.11422	0.348949	0.161532	0.174475									283	3	6.46026e-18	77.04						no IPS match	no IPS match	no IPS match
contig_93518	D-galacturonate reductase-like	[INTERPRO, BLASTED]	316	3.74e-09			5.97352	0.803162	0.200791	16.766	1.15455	1.90751		4.27918	0.0501976	0.13281	4.57625	0.368876	0.478855	1.0624e-08	0.611396		0.0302895	0.000616423				316	6	3.74158e-09	89.88						no IPS match	no IPS match	no IPS match
contig_41740	D-glycerate 3-kinase, chloroplastic	[INTERPRO, BLASTED]	314	3.28e-13			14.5529	13.5118	15.3554	13.0998	15.0517	12.8829		2.06518	1.83161	0.433224	1.06538	0.610942	2.42842									314	2	3.27793e-13	98.44						mobidb-lite (MOBIDB_LITE)	no GO terms	no GO terms
contig_71598	DHHA1 domain protein	[INTERPRO, BLASTED]	467	3.99e-83			3.633	2.56581	3.22429	3.31512	2.36145	2.33875		0.501084	0.138117	0.339077	0.0818686	0.305903	0.497987									467	20	3.98556e-83	83.13						PTHR13734 (PANTHER); PTHR13734:SF52 (PANTHER)	no GO terms	no GO terms
contig_75441	DHHA1 domain protein	[INTERPRO, BLASTED]	317	1.6e-52			6.83921	5.84183	5.55686	7.8366	5.30751	5.84183		1.08454	0.771421	0.921336	0.4108	0.828904	0.128433									317	20	1.5997e-52	90.43						PTHR13734:SF52 (PANTHER); PTHR13734 (PANTHER)	no GO terms	no GO terms
contig_26207	diacylglycerol kinase 5-like	[INTERPRO, BLASTED]	2354	2.29e-22			10.2805	10.5668	11.3295	8.13807	8.89133	5.52159		1.89097	0.563672	2.16456	1.24711	0.0517321	0.348747	0.000132166	0.481916	6.4186e-17					0.00172511	2354	20	2.29252e-22	85.65						no IPS match	no IPS match	no IPS match
contig_26208	diacylglycerol kinase 5-like	[INTERPRO, BLASTED]	306	6.4e-15			1.58865	1.17343	1.39006	1.31785	0.830428	0.6499		0.201027	0.191053	0.23676	0.408089	0.198991	0.174095									306	9	6.4026e-15	93.75						no IPS match	no IPS match	no IPS match
contig_68970	diacylglycerol kinase 5-like	[INTERPRO, BLASTED]	247	1.15e-40			18.2638	21.4311	26.5318	11.8468	13.9858	6.12906		5.70112	3.23398	10.4734	3.57019	0.90683	0.890828	0.00247318	0.391671	8.17012e-12					0.0118989	247	7	1.14989e-40	77.89						mobidb-lite (MOBIDB_LITE); mobidb-lite (MOBIDB_LITE); mobidb-lite (MOBIDB_LITE)	no GO terms	no GO terms
contig_68971	diacylglycerol kinase 5-like	[INTERPRO, BLASTED]	214	1.27e-31			20.7954	20.2257	19.2761	10.6826	14.5283	9.30572		4.6468	0.730917	4.44701	2.10784	1.51187	0.790194	2.84008e-05	0.515408	1.27678e-14	0.000740862					214	7	1.2668e-31	66.53						mobidb-lite (MOBIDB_LITE)	no GO terms	no GO terms
contig_91776	diacylglycerol kinase 5-like	[INTERPRO, BLASTED]	757	7.78e-14			2.74421	2.96617	3.6724	1.8362	2.70385	1.29139		0.8124	0.333396	1.33419	0.297241	0.0247129	0.271467									757	6	7.78057e-14	92.11						no IPS match	no IPS match	no IPS match
contig_66580	diacylglycerol kinase 5-like isoform X1	[INTERPRO, BLASTED]	425	1.03e-12			0.575565	0.667656	0.575565	1.54252	0.667656	0.759746		0.161158	0.184181	0.299294	0.293933	0.225575	0.249028									425	5	1.03057e-12	91.52						no IPS match	no IPS match	no IPS match
contig_53968	dicarboxylate transporter 2, chloroplastic-like	[INTERPRO, BLASTED]	537	2.02e-07			7.82119	6.14522	6.55289	7.97218	7.14174	5.93384		1.30768	0.687121	0.668965	0.488558	0.591751	0.489956									537	2	2.02304e-07	90.85						mobidb-lite (MOBIDB_LITE); mobidb-lite (MOBIDB_LITE)	no GO terms	no GO terms
contig_125105	dicarboxylate transporter 2.1, chloroplastic-like	[INTERPRO, BLASTED]	438	9.54e-15			1.70927	1.34943	2.51893	1.61931	3.68843	2.42897		0.858181	0.412257	0.324362	0.311637	0.661081	0.561811									438	1	9.53752e-15	90.24						no IPS match	no IPS match	no IPS match
contig_104756	digalactosyldiacylglycerol synthase 1, chloroplastic-like	[INTERPRO, BLASTED]	258	8.85e-07			7.33281	6.93429	7.65163	7.49222	7.73134	9.08631		1.20615	0.239114	2.04299	2.96839	1.95235	2.53054									258	1	8.85043e-07	95						no IPS match	no IPS match	no IPS match
contig_63364	digalactosyldiacylglycerol synthase 1, chloroplastic-like	[INTERPRO, BLASTED]	558	2.57e-06			0.950946	0.600598	0.617281	0.600598	0.467132	0.266932		0.200199	0.0866888	0.0333665	0.0764523	0.122596	0.1094									558	5	2.56694e-06	68.61						no IPS match	no IPS match	no IPS match
contig_74582	dihydrofolate reductase	[INTERPRO, BLASTED]	223	1.58e-40			0.249748	0.0998992	0.549446	0.149849	0.0998992	0.149849		0.180096	0.0499496	0.217725	0.0865153	0.122351	0.149849									223	3	1.58115e-40	87.42						mobidb-lite (MOBIDB_LITE); mobidb-lite (MOBIDB_LITE)	no GO terms	no GO terms
contig_74583	dihydrofolate reductase	[INTERPRO, BLASTED]	205	4.52e-30			9.18276	6.73764	6.41163	13.6926	5.81393	3.96652		1.25326	1.72596	0.287518	1.55499	0.53238	1.34529	2.44151e-06	0.631606	6.91109e-09	0.00533953		0.000222633			205	20	4.5176e-30	94.91						IPR029058 (G3DSA:3.40.50.GENE3D); IPR005645 (PFAM)	no GO terms	no GO terms
contig_74584	dihydrofolate reductase	[INTERPRO, BLASTED]	204	2.96e-31			2.29331	0.600628	0.21841	4.36821	1.14665	0.655231		1.32404	0.196872	0.144465	1.3519	0.534994	0.340993									204	20	2.95759e-31	97.56						IPR005645 (PFAM); IPR029058 (G3DSA:3.40.50.GENE3D); PTHR22778 (PANTHER); PTHR22778:SF25 (PANTHER)	no GO terms	no GO terms
contig_19574	dihydrofolate reductase-like	[INTERPRO, BLASTED]	387	2.21e-50			39.1522	36.3285	33.1388	50.0416	55.5189	31.5047		7.42045	5.54644	7.20337	8.50387	6.35616	9.92703									387	20	2.21482e-50	86.66						IPR005645 (PFAM); IPR029058 (G3DSA:3.40.50.GENE3D); PTHR22778:SF22 (PANTHER); PTHR22778 (PANTHER)	no GO terms	no GO terms
contig_19575	dihydrofolate reductase-like	[INTERPRO, BLASTED]	384	1.51e-50			13.8334	5.65195	4.13686	27.3507	26.9423	11.6464		3.56967	1.78093	1.6763	5.93051	9.0037	3.3271	5.75052e-06	0.619191	6.74332e-08	0.00139279	0.00779803				384	20	1.51004e-50	86.41						IPR005645 (PFAM); IPR029058 (G3DSA:3.40.50.GENE3D); PTHR22778 (PANTHER); PTHR22778:SF22 (PANTHER)	no GO terms	no GO terms
contig_79280	dihydrolipoyl dehydrogenase 2, chloroplastic isoform X1	[INTERPRO, BLASTED]	230	5.72e-15			48.7344	36.9438	32.018	40.5596	33.4853	26.3061		4.17514	7.21617	2.40539	3.40456	1.79704	1.94738	3.33392e-05	0.522505	5.01407e-18		0.000789538				230	17	5.71513e-15	82.39						no IPS match	no IPS match	no IPS match
contig_117574	dihydropyrimidine dehydrogenase (NADP(+)), chloroplastic-like	[INTERPRO, BLASTED]	280	6.37e-05			1.91023	3.71434	1.27349	1.69798	3.92658	2.2286		0.662744	0.925167	0.486321	0.742867	0.389924	0.636743									280	1	6.37421e-05	95.45						no IPS match	no IPS match	no IPS match
contig_45264	dirigent protein 17-like	[INTERPRO, BLASTED]	687	7.72e-111			4.71561	3.03594	3.07767	3.74536	2.5143	1.83617		0.416919	0.236297	0.259564	0.433808	0.0766649	0.308958	3.36953e-09	0.667688	9.47835e-11	0.00505046	9.6843e-05				687	20	7.71666e-111	79.45						PTHR37384 (PANTHER)	no GO terms	no GO terms
contig_63134	dirigent protein 17-like	[INTERPRO, BLASTED]	216	8.41e-45			1.88917	1.41687	1.11633	1.2022	1.331	0.987518		0.261167	0.148733	0.154806	0.239055	0.0525851	0.483859									216	20	8.40599e-45	80.77						no IPS match	no IPS match	no IPS match
contig_79870	dirigent protein 17-like	[INTERPRO, BLASTED]	216	2.02e-43			4.11434	3.04348	1.91627	3.09984	2.70532	1.74718		0.537648	0.507247	0.394525	0.203212	1.03541	0.596466									216	20	2.0179e-43	81.88						no IPS match	no IPS match	no IPS match
contig_103353	disease resistance protein At4g27190-like	[INTERPRO, BLASTED]	220	8.57e-37			0.721607	1.35301	0.360804	0.631406	0.360804	0.451005		0.238649	0.715948	0.180402	0.393177	0.220946	0.238649									220	20	8.56692e-37	88.08						no IPS match	no IPS match	no IPS match
contig_109387	disease resistance protein At4g27190-like	[INTERPRO, BLASTED]	449	1.23e-85			6.20649	6.15477	7.39607	4.75831	5.27552	1.75851		0.780966	1.25842	2.27748	1.61332	0.190034	1.01878									449	20	1.2254e-85	87.41						PTHR44061 (PANTHER)	no GO terms	no GO terms
contig_118007	disease resistance protein At4g27190-like	[INTERPRO, BLASTED]	273	6.29e-09			1.32533	0.441777	0.441777	2.20889	0.77311	0.883554		0.765181	0.110444	0.110444	0.904026	0.135266	0.552222									273	20	6.28991e-09	78.68						no IPS match	no IPS match	no IPS match
contig_147530	disease resistance protein At4g27190-like	[INTERPRO, BLASTED]	251	3.43e-50			8.93436	26.8031	16.5924	14.0397	10.2107	11.487		1.27634	3.82901	9.96851	3.37687	6.25275	0									251	20	3.42972e-50	87.58						no IPS match	no IPS match	no IPS match
contig_33011	disease resistance protein At4g27190-like	[INTERPRO, BLASTED]	1264	1.44e-80			3.16839	4.4032	6.95896	1.93836	3.714	1.56505		0.3157	0.966753	1.85672	0.268234	0.0234469	0.168263	1.30259e-06	0.637349	6.84329e-05		0.00110155			0.000514633	1264	20	1.44324e-80	85.25						mobidb-lite (MOBIDB_LITE); mobidb-lite (MOBIDB_LITE); PTHR33463 (PANTHER)	no GO terms	no GO terms
contig_42134	disease resistance protein At4g27190-like	[INTERPRO, BLASTED]	837	4.68e-171			2.97915	2.56174	2.72543	1.83332	2.65995	1.0558		0.830996	0.463779	0.543698	0.601823	0.140334	0.191768									837	20	4.68211e-171	75.99						IPR032675 (G3DSA:3.80.10.GENE3D); PTHR33463 (PANTHER); PTHR33463 (PANTHER); PTHR33463:SF5 (PANTHER); SSF52058 (SUPERFAMILY)	no GO terms	no GO terms
contig_42135	disease resistance protein At4g27190-like	[INTERPRO, BLASTED]	2544	0			1.59953	2.34006	3.65953	1.3868	2.13271	0.845544		0.240868	0.605297	0.697855	0.297053	0.296821	0.219278	6.1792e-06	0.424618			0.0023156			0.000770597	2544	20	0	80.95						IPR032675 (G3DSA:3.80.10.GENE3D); IPR032675 (G3DSA:3.80.10.GENE3D); PTHR44061 (PANTHER); SSF52058 (SUPERFAMILY); SSF52047 (SUPERFAMILY)	no GO terms	no GO terms
contig_50908	disease resistance protein At4g27190-like	[INTERPRO, BLASTED]	296	1.64e-55			0.629424	0.629424	0.839231	0.445842	0.603198	0.236034		0.371817	0.272548	0.407137	0.171975	0.0963604	0.136274									296	20	1.63504e-55	87.25						PTHR44061 (PANTHER)	no GO terms	no GO terms
contig_50909	disease resistance protein At4g27190-like	[INTERPRO, BLASTED]	1190	0			3.71838	3.21608	3.60749	2.17232	2.71377	1.11552		0.596925	0.406188	0.565891	0.606473	0.383501	0.415306	0.000215353	0.33755	4.2538e-07					0.00416276	1190	20	0	88.33						IPR032675 (G3DSA:3.80.10.GENE3D); PTHR44061 (PANTHER); PTHR44061:SF2 (PANTHER); SSF52047 (SUPERFAMILY)	no GO terms	no GO terms
contig_50910	disease resistance protein At4g27190-like	[INTERPRO, BLASTED]	615	1.17e-89			0.353445	0.605905	0.555413	0.201968	0.429183	0.151476		0.0550225	0.115692	0.0550225	0.0667948	0.01546	0.0953017									615	20	1.17496e-89	84.45						IPR032675 (G3DSA:3.80.10.GENE3D); PTHR44061 (PANTHER); SSF52058 (SUPERFAMILY)	no GO terms	no GO terms
contig_57709	disease resistance protein At4g27190-like	[INTERPRO, BLASTED]	661	3.19e-98			1.35909	0.647187	0.957836	0.880174	0.686018	0.194156		0.271818	0.10355	0.414806	0.221183	0.0317055	0.0593156									661	20	3.18581e-98	84.68						IPR032675 (G3DSA:3.80.10.GENE3D); PTHR33463 (PANTHER); PTHR33463:SF6 (PANTHER); SSF52047 (SUPERFAMILY)	no GO terms	no GO terms
contig_57710	disease resistance protein At4g27190-like	[INTERPRO, BLASTED]	1117	3.42e-64			3.57711	3.95244	5.22396	2.65794	2.94901	1.93792		0.352099	0.0607975	1.15373	0.671049	0.103194	0.139357	2.45845e-06	0.619347	8.95127e-07				0.00579616	0.000225631	1117	20	3.41547e-64	87.33						no IPS match	no IPS match	no IPS match
contig_64515	disease resistance protein At4g27190-like	[INTERPRO, BLASTED]	552	3.71e-106			7.79374	6.33456	6.7809	3.94837	5.83672	2.42052		1.25951	1.406	0.892675	0.961342	0.105125	0.508092	0.00146967	0.3506	1.03317e-09					0.00929892	552	20	3.71173e-106	86.1						IPR032675 (G3DSA:3.80.10.GENE3D); PTHR33463 (PANTHER); SSF52047 (SUPERFAMILY)	no GO terms	no GO terms
contig_88411	disease resistance protein At4g27190-like	[INTERPRO, BLASTED]	416	5.19e-13			4.42819	5.14906	5.01175	4.32521	4.25656	4.11925		1.20243	0.102981	0.24029	0.685683	1.05105	0.617888									416	2	5.19049e-13	73.59						no IPS match	no IPS match	no IPS match
contig_91194	disease resistance protein At4g27190-like	[INTERPRO, BLASTED]	1258	0			2.02807	2.6281	4.29616	1.24805	1.68006	0.324012		0.600382	0.109986	1.75539	0.392361	0.0440924	0.239709	3.7522e-06	0.287416	0.0200902				0.00906895	0.00161386	1258	20	0	88.13						IPR032675 (G3DSA:3.80.10.GENE3D); PTHR44061 (PANTHER); SSF52058 (SUPERFAMILY)	no GO terms	no GO terms
contig_69572	disease resistance protein At4g27190-like isoform X1	[INTERPRO, BLASTED]	413	1.68e-24			5.53843	4.96721	5.31491	3.42737	4.54499	1.71369		1.28357	1.22303	0.947683	0.761053	0.821281	0.149016	0.00175856	0.322812	2.27106e-07					0.0114791	413	13	1.67875e-24	79.21						no IPS match	no IPS match	no IPS match
contig_136461	disease resistance protein At4g27190-like isoform X2	[INTERPRO, BLASTED]	499	4.45e-06			2.04993	1.75708	3.66059	1.61066	1.75708	2.34278		1.02497	0.670998	1.19853	0.527938	0.717327	1.25104									499	4	4.44759e-06	70.09						no IPS match	no IPS match	no IPS match
contig_100886	disease resistance protein RGA2-like	[INTERPRO, BLASTED]	297	6.41e-31			2.45358	2.13902	3.20853	3.46018	3.90057	5.66211		0.544837	0.16645	0.108967	0.803211	0.0770516	1.78387									297	20	6.41265e-31	78.2						IPR032675 (G3DSA:3.80.10.GENE3D); PTHR23155:SF875 (PANTHER); PTHR23155 (PANTHER)	no GO terms	no GO terms
contig_106300	disease resistance protein RGA2-like	[INTERPRO, BLASTED]	237	2.49e-46			0.992709	0.902463	0.270739	0.812216	0.631724	0.0902463		0.238769	0.238769	0.156311	0.156311	0.552643	0.0902463									237	20	2.48887e-46	90.04						PTHR23155 (PANTHER)	no GO terms	no GO terms
contig_107416	disease resistance protein RGA2-like	[INTERPRO, BLASTED]	240	1.24e-45			0.917075	1.00878	2.29269	0.73366	1.55903	0		0.661312	0.242635	1.05762	0.330656	0	0									240	20	1.23843e-45	80.07						IPR032675 (G3DSA:3.80.10.GENE3D); SSF52058 (SUPERFAMILY)	no GO terms	no GO terms
contig_109449	disease resistance protein RGA2-like	[INTERPRO, BLASTED]	201	1.31e-31			2.1986	1.50431	0.231432	2.08289	0.694295	0.231432		0.947176	0.306156	0.231432	1.21914	0.283445	0.231432									201	20	1.31189e-31	87.23						no IPS match	no IPS match	no IPS match
contig_111066	disease resistance protein RGA2-like	[INTERPRO, BLASTED]	311	2.52e-60			1.72345	0.705049	2.35016	1.48844	1.64511	0.705049		0.436172	0.470032	0.978451	0.207265	0.287835	0.40706									311	20	2.52366e-60	85.17						IPR041118 (PFAM); PTHR23155 (PANTHER); PTHR23155:SF877 (PANTHER)	no GO terms	no GO terms
contig_12982	disease resistance protein RGA2-like	[INTERPRO, BLASTED]	1546	2.14e-100			5.45181	4.49078	4.90992	7.35291	3.76927	0.91612		1.38122	1.45835	2.18849	3.00984	0.26767	0.0856787	0.000256689	0.476386	6.50372e-10					0.00702264	1546	20	2.14321e-100	72.88						IPR032675 (G3DSA:3.80.10.GENE3D); PTHR23155 (PANTHER); PTHR23155:SF875 (PANTHER); SSF52047 (SUPERFAMILY)	no GO terms	no GO terms
contig_13363	disease resistance protein RGA2-like	[INTERPRO, BLASTED]	4210	0			16.8065	18.9759	22.6855	16.8054	24.511	11.1951		5.84485	2.88294	2.96952	5.17632	3.64549	3.76608									4210	20	0	84.19						IPR032675 (G3DSA:3.80.10.GENE3D); IPR032675 (G3DSA:3.80.10.GENE3D); IPR032675 (G3DSA:3.80.10.GENE3D); PTHR23155 (PANTHER); PTHR23155:SF877 (PANTHER); PTHR23155 (PANTHER); PTHR23155:SF877 (PANTHER); PTHR23155:SF877 (PANTHER); SSF52047 (SUPERFAMILY); SSF52058 (SUPERFAMILY)	no GO terms	no GO terms
contig_13364	disease resistance protein RGA2-like	[INTERPRO, BLASTED]	328	2.05e-49			1.29155	0.397399	0.695448	2.02957	1.12123	0.227085		0.348808	0.121263	0.163679	0.499176	0.173826	0.0863315									328	20	2.05199e-49	81.61						IPR032675 (G3DSA:3.80.10.GENE3D); PTHR43930 (PANTHER); SSF52047 (SUPERFAMILY)	no GO terms	no GO terms
contig_149207	disease resistance protein RGA2-like	[INTERPRO, BLASTED]	246	2.61e-09			9.74024	9.74024	0	4.87012	2.43506	2.43506		4.87012	4.87012	0	4.87012	0	2.43506									246	1	2.61482e-09	89.66						no IPS match	no IPS match	no IPS match
contig_21622	disease resistance protein RGA2-like	[INTERPRO, BLASTED]	690	5.13e-44			15.0905	17.5742	17.4839	11.0338	15.8432	10.4015		3.40118	1.10264	0.472251	1.71807	0.322629	1.54474	0.000489457	0.545014	3.21833e-16	0.0115578		0.0235207		0.014141	690	20	5.13398e-44	87						IPR032675 (G3DSA:3.80.10.GENE3D); PTHR23155:SF871 (PANTHER); PTHR23155 (PANTHER); SSF52047 (SUPERFAMILY)	no GO terms	no GO terms
contig_26127	disease resistance protein RGA2-like	[INTERPRO, BLASTED]	303	5.85e-19			4.78988	4.78988	5.66408	3.67892	6.24688	2.80472		1.3881	0.481857	0.474574	1.08467	0.892225	0.988687									303	20	5.85132e-19	90.45						no IPS match	no IPS match	no IPS match
contig_27803	disease resistance protein RGA2-like	[INTERPRO, BLASTED]	2253	0			7.27995	9.16753	12.5171	9.38282	10.1288	6.23352		1.73686	0.36011	1.7473	2.26947	0.96274	2.02753									2253	20	0	69.77						IPR032675 (G3DSA:3.80.10.GENE3D); IPR032675 (G3DSA:3.80.10.GENE3D); PTHR23155:SF877 (PANTHER); PTHR23155 (PANTHER); PTHR23155:SF877 (PANTHER); PTHR23155 (PANTHER); SSF52058 (SUPERFAMILY); SSF52058 (SUPERFAMILY)	no GO terms	no GO terms
contig_29564	disease resistance protein RGA2-like	[INTERPRO, BLASTED]	1078	0			0.77189	0.46635	0.889818	2.36391	1.20072	0.680764		0.241929	0.0725135	0.0567286	0.515347	0.400469	0.0652115	1.3519e-06	0.293418	0.0128799	0.000206115				0.002961	1078	20	0	84.78						IPR032675 (G3DSA:3.80.10.GENE3D); PTHR23155:SF877 (PANTHER); PTHR23155 (PANTHER); SSF52058 (SUPERFAMILY)	no GO terms	no GO terms
contig_32061	disease resistance protein RGA2-like	[INTERPRO, BLASTED]	765	3.52e-113			1.89077	2.00015	3.02367	3.04711	2.20329	1.672		0.567943	0.290349	0.478835	0.825826	0.00956905	0.739401									765	20	3.51918e-113	87.26						IPR041118 (PFAM); PTHR23155:SF877 (PANTHER); PTHR23155 (PANTHER); IPR038005 (CDD)	no GO terms	no GO terms
contig_32062	disease resistance protein RGA2-like	[INTERPRO, BLASTED]	1295	2.46e-46			6.01402	6.28634	6.38327	3.25856	4.25551	0.766177		2.21271	0.453003	2.85173	1.29947	0.480491	0.448704	0.000211025	0.43984	4.61485e-09					0.00719263	1295	20	2.45785e-46	92.53						IPR041118 (PFAM); PTHR23155:SF877 (PANTHER); PTHR23155 (PANTHER)	no GO terms	no GO terms
contig_33219	disease resistance protein RGA2-like	[INTERPRO, BLASTED]	724	1.79e-164			0.611557	0.43563	0.43563	0.645067	0.351855	0.309967		0.096614	0.130861	0.120822	0.232315	0.0615617	0.0654303									724	20	1.78605e-164	85.69						IPR032675 (G3DSA:3.80.10.GENE3D); PTHR44046 (PANTHER); SSF52047 (SUPERFAMILY)	no GO terms	no GO terms
contig_35980	disease resistance protein RGA2-like	[INTERPRO, BLASTED]	415	9.99e-80			7.94991	7.7982	10.347	7.37339	9.07261	5.5528		1.83802	1.09119	0.276023	1.19644	0.0743253	1.43858									415	20	9.98706e-80	84.31						IPR032675 (G3DSA:3.80.10.GENE3D); PTHR43930 (PANTHER); PTHR43930:SF2 (PANTHER); SSF52047 (SUPERFAMILY)	no GO terms	no GO terms
contig_35981	disease resistance protein RGA2-like	[INTERPRO, BLASTED]	321	8.82e-45			6.45317	7.61043	9.15998	5.2763	8.2381	5.41361		2.07386	0.598484	0.696522	1.22367	0.528501	1.0366									321	20	8.82119e-45	76.15						IPR032675 (G3DSA:3.80.10.GENE3D); SSF52047 (SUPERFAMILY)	no GO terms	no GO terms
contig_42180	disease resistance protein RGA2-like	[INTERPRO, BLASTED]	213	1.39e-26			2.47836	1.96338	1.96338	4.53829	2.99334	2.73585		1.06702	0.502769	0.064373	1.18654	0.236521	0.758946									213	20	1.38523e-26	93.48						G3DSA:3.40.50.300 (GENE3D); PTHR44046 (PANTHER); IPR027417 (SUPERFAMILY)	no GO terms	no GO terms
contig_45126	disease resistance protein RGA2-like	[INTERPRO, BLASTED]	1014	0			3.79505	3.41413	3.76683	3.88675	3.68924	3.36476		0.864309	0.165881	0.859864	0.838714	0.112311	0.610038									1014	20	0	75.35						IPR032675 (G3DSA:3.80.10.GENE3D); PTHR43930 (PANTHER); SSF52058 (SUPERFAMILY)	no GO terms	no GO terms
contig_45613	disease resistance protein RGA2-like	[INTERPRO, BLASTED]	747	3.72e-10			1.48522	2.40143	3.03795	1.54309	2.85471	1.67811		0.373647	0.252784	0.725056	0.472866	0.661461	0.950979									747	20	3.71585e-10	80.93						no IPS match	no IPS match	no IPS match
contig_46049	disease resistance protein RGA2-like	[INTERPRO, BLASTED]	319	9.24e-64			2.5221	2.29488	2.65843	2.204	2.47665	1.61323		0.749813	0.573467	0.408989	0.70437	0.222625	0.675179									319	20	9.23656e-64	89.46						PTHR23155 (PANTHER)	no GO terms	no GO terms
contig_47921	disease resistance protein RGA2-like	[INTERPRO, BLASTED]	1219	1.67e-118			7.48157	5.87663	6.51128	7.24968	6.21226	5.5349		1.46391	0.615135	0.434431	0.934209	0.224217	0.515357									1219	20	1.66686e-118	86.37						IPR032675 (G3DSA:3.80.10.GENE3D); PTHR23155 (PANTHER); PTHR23155:SF871 (PANTHER); SSF52047 (SUPERFAMILY)	no GO terms	no GO terms
contig_49622	disease resistance protein RGA2-like	[INTERPRO, BLASTED]	950	0			3.02494	1.94174	2.76818	3.49834	2.47933	2.13431		0.597645	0.092534	0.51981	0.284927	0.461869	0.562347									950	20	0	88.73						IPR032675 (G3DSA:3.80.10.GENE3D); PTHR23155 (PANTHER); PTHR23155:SF877 (PANTHER); SSF52058 (SUPERFAMILY); IPR027417 (SUPERFAMILY)	no GO terms	no GO terms
contig_58647	disease resistance protein RGA2-like	[INTERPRO, BLASTED]	297	1.61e-11			4.61709	4.20798	4.70476	4.61709	3.68198	2.71765		1.78972	0.482828	0.584442	0.853465	1.07369	0.996983									297	7	1.60849e-11	86.48						no IPS match	no IPS match	no IPS match
contig_60584	disease resistance protein RGA2-like	[INTERPRO, BLASTED]	702	1.75e-152			2.4808	3.24412	4.46544	3.20595	3.49856	2.62074		0.643564	0.534326	0.0763322	0.941345	0.327206	0.86622									702	20	1.75333e-152	89.64						IPR032675 (G3DSA:3.80.10.GENE3D); PTHR23155:SF877 (PANTHER); PTHR23155 (PANTHER); SSF52058 (SUPERFAMILY)	no GO terms	no GO terms
contig_62183	disease resistance protein RGA2-like	[INTERPRO, BLASTED]	254	5.19e-29			8.42268	11.6262	10.9783	6.76694	7.6308	5.68711		1.31957	0.743787	0.0952321	1.54524	0.573091	0.717182	0.000210332	0.508429	2.17045e-11		0.0273216	0.00105845			254	20	5.19419e-29	87.59						no IPS match	no IPS match	no IPS match
contig_65874	disease resistance protein RGA2-like	[INTERPRO, BLASTED]	592	7.72e-120			4.8695	6.55258	10.6377	7.38595	7.484	5.78457		1.41353	0.384265	1.13211	1.71841	1.3809	2.55478									592	20	7.72077e-120	88.74						PTHR23155 (PANTHER); PTHR23155:SF877 (PANTHER)	no GO terms	no GO terms
contig_6634	disease resistance protein RGA2-like	[INTERPRO, BLASTED]	311	3.77e-61			2.18679	2.8155	3.71755	2.2688	2.97951	1.77677		0.657887	0.491079	0.41568	0.865379	0.0334783	0.86861									311	20	3.76566e-61	92.29						PTHR23155 (PANTHER); PTHR23155:SF877 (PANTHER)	no GO terms	no GO terms
contig_69686	disease resistance protein RGA2-like	[INTERPRO, BLASTED]	222	2.73e-40			1.75961	0.555666	0.324138	2.59311	1.89853	0		1.03439	0.0802035	0.0463055	0.303645	0.340275	0									222	20	2.73109e-40	77.67						IPR032675 (G3DSA:3.80.10.GENE3D); SSF52058 (SUPERFAMILY)	no GO terms	no GO terms
contig_81155	disease resistance protein RGA2-like	[INTERPRO, BLASTED]	266	5.93e-51			2.7162	0.608804	0.842959	5.66656	1.9669	0.374648		1.10724	0.123903	0.0811138	1.2149	0.114712	0.204132									266	20	5.93303e-51	91.7						PTHR23155 (PANTHER); PTHR23155:SF873 (PANTHER)	no GO terms	no GO terms
contig_81659	disease resistance protein RGA2-like	[INTERPRO, BLASTED]	319	8.18e-19			0.709385	0.591154	1.10349	0.512333	0.551744	0.157641		0.297541	0.136521	0.336721	0.10427	0.241338	0.10427									319	20	8.17503e-19	83.18						no IPS match	no IPS match	no IPS match
contig_81660	disease resistance protein RGA2-like	[INTERPRO, BLASTED]	374	1.25e-77			1.41183	1.81521	1.41183	1.00845	0.941221	0.369765		0.909472	0.465784	0.363602	0.058223	0.494038	0.187161									374	20	1.25496e-77	85.92						IPR032675 (G3DSA:3.80.10.GENE3D); PTHR44046 (PANTHER); SSF52058 (SUPERFAMILY)	no GO terms	no GO terms
contig_88680	disease resistance protein RGA2-like	[INTERPRO, BLASTED]	204	2.16e-20			8.65212	11.8879	18.9924	11.1141	15.3346	10.8327		3.92155	0.992302	1.55551	3.9146	3.35991	3.29034									204	20	2.16404e-20	86.36						no IPS match	no IPS match	no IPS match
contig_47954	disease resistance protein RML1A-like	[INTERPRO, BLASTED]	269	4.74e-11			0.885394	0.470366	0.9684	0.608709	1.13441	0.525703		0.41318	0.181435	0.401909	0.0732042	0.237209	0.2364									269	4	4.74148e-11	90.75						no IPS match	no IPS match	no IPS match
contig_75692	disease resistance protein RML1A-like isoform X2	[INTERPRO, BLASTED]	981	1.96e-12			1.22508	1.22508	1.24819	1.94164	1.3291	0.913031		0.11025	0.230279	0.298931	0.197154	0.212322	0.301157									981	18	1.95995e-12	70.52						no IPS match	no IPS match	no IPS match
contig_129100	disease resistance protein RML1B-like	[INTERPRO, BLASTED]	223	2.07e-11			0.633662	0.844883	0.422441	1.26732	0.422441	0		0.365845	0.422441	0.422441	0.365845	0	0									223	20	2.07317e-11	90.48						no IPS match	no IPS match	no IPS match
contig_146685	disease resistance protein RML1B-like	[INTERPRO, BLASTED]	314	1.46e-49			8.08824	4.04412	0	3.2353	2.42647	0		4.91988	0.808824	0	2.13995	2.97181	0									314	20	1.45822e-49	71.6						mobidb-lite (MOBIDB_LITE)	no GO terms	no GO terms
contig_31766	disease resistance protein RML1B-like	[INTERPRO, BLASTED]	470	2.94e-40			8.32051	4.30589	4.31856	8.34584	3.09011	3.5207		0.443616	1.16119	0.987173	0.547213	0.155107	1.12798	4.28737e-07	0.672018	1.37696e-11		0.00192542		0.0196546		470	20	2.93513e-40	71.75						mobidb-lite (MOBIDB_LITE); mobidb-lite (MOBIDB_LITE)	no GO terms	no GO terms
contig_31768	disease resistance protein RML1B-like	[INTERPRO, BLASTED]	501	8.86e-42			14.4715	13.0932	10.5031	16.527	11.7031	9.46944		2.19068	0.408656	0.599743	1.46681	0.116413	0.283912	3.69475e-08	0.656918	5.50804e-19		5.01091e-05				501	20	8.8598e-42	74.04						mobidb-lite (MOBIDB_LITE); mobidb-lite (MOBIDB_LITE); mobidb-lite (MOBIDB_LITE)	no GO terms	no GO terms
contig_6274	disease resistance protein RML1B-like	[INTERPRO, BLASTED]	2090	0			3.82362	3.19208	3.52202	3.48558	2.67997	2.14965		0.570189	0.186387	0.311436	0.526812	0.126432	0.205119	0.000246973	0.456697	1.47962e-14					0.00275972	2090	20	0	66.02						IPR032675 (G3DSA:3.80.10.GENE3D); mobidb-lite (MOBIDB_LITE); mobidb-lite (MOBIDB_LITE); mobidb-lite (MOBIDB_LITE); PTHR43904:SF2 (PANTHER); PTHR43904 (PANTHER); PTHR43904:SF2 (PANTHER); PTHR43904 (PANTHER); SSF52058 (SUPERFAMILY)	no GO terms	no GO terms
contig_83876	disease resistance protein RML1B-like	[INTERPRO, BLASTED]	403	1.98e-18			5.10319	5.42823	5.26571	4.25807	4.12806	3.738		0.994974	0.366306	0.195026	0.723907	0.159238	0.676372									403	20	1.98178e-18	51.4						no IPS match	no IPS match	no IPS match
contig_144289	disease resistance protein RPM1-like	[INTERPRO, BLASTED]	255	4.43e-08			2.57522	0	1.28761	3.86283	0	0		1.28761	0	1.28761	3.14e-16	0	0									255	7	4.42611e-08	70.56						no IPS match	no IPS match	no IPS match
contig_146905	disease resistance protein RPM1-like	[INTERPRO, BLASTED]	247	2.8e-18			5.43193	0	0	11.9502	5.43193	2.17277		3.91702	0	0	1.08639	3.99164	2.17277									247	20	2.80022e-18	68.14						no IPS match	no IPS match	no IPS match
contig_17373	disease resistance protein RPM1-like	[INTERPRO, BLASTED]	315	1.48e-48			1.74719	1.94998	2.65198	1.16999	1.87199	1.13879		0.112492	0.232956	0.35264	0.189138	0.0573176	0.158321									315	20	1.47572e-48	91.54						IPR032675 (G3DSA:3.80.10.GENE3D); PTHR43886:SF14 (PANTHER); PTHR43886 (PANTHER); SSF52058 (SUPERFAMILY)	no GO terms	no GO terms
contig_39480	disease resistance protein RPM1-like	[INTERPRO, BLASTED]	337	2.48e-56			1.21519	0.548794	1.07799	1.03879	0.646793	0.705593		0.160431	0.097999	0.153079	0.193036	0.096019	0.122401									337	20	2.47782e-56	80.19						no IPS match	no IPS match	no IPS match
contig_39786	disease resistance protein RPM1-like	[INTERPRO, BLASTED]	614	1.86e-80			0.464522	0.280874	0.399705	0.388902	0.280874	0.0324085		0.135359	0.0756199	0.0756199	0.0495048	0.0264615	0.0187111									614	20	1.86214e-80	95.23						IPR041118 (PFAM); PTHR43886 (PANTHER); PTHR43886:SF16 (PANTHER); IPR038005 (CDD)	no GO terms	no GO terms
contig_52229	disease resistance protein RPM1-like	[INTERPRO, BLASTED]	353	2.59e-66			2.3073	3.38255	3.96497	2.48651	3.49455	2.2401		0.601498	0.124723	0.254426	0.508852	0.274355	0.388642									353	20	2.59135e-66	92.61						IPR032675 (G3DSA:3.80.10.GENE3D); PTHR43886:SF14 (PANTHER); PTHR43886 (PANTHER); SSF52058 (SUPERFAMILY)	no GO terms	no GO terms
contig_61049	disease resistance protein RPM1-like	[INTERPRO, BLASTED]	233	1.56e-33			1.00343	1.235	0.926247	0.733279	1.11921	0.192968		0.270155	0.278303	0.347343	0.168226	0.283604	0.192968									233	20	1.55727e-33	80.33						mobidb-lite (MOBIDB_LITE); mobidb-lite (MOBIDB_LITE)	no GO terms	no GO terms
contig_66347	disease resistance protein RPM1-like	[INTERPRO, BLASTED]	973	0			5.56042	5.63055	7.07325	3.87726	7.10331	6.11145		0.663285	0.756865	1.39391	0.833667	0.515358	0.361648									973	20	0	91.53						IPR032675 (G3DSA:3.80.10.GENE3D); PTHR43886:SF14 (PANTHER); PTHR43886 (PANTHER); SSF52058 (SUPERFAMILY); IPR027417 (SUPERFAMILY)	no GO terms	no GO terms
contig_67899	disease resistance protein RPM1-like	[INTERPRO, BLASTED]	222	1.6e-39			1.12514	2.07026	1.80022	1.39517	1.26016	0.945117		0.0900111	0.507187	0.32454	0.315039	0.165361	7.85e-17									222	20	1.60411e-39	83.11						no IPS match	no IPS match	no IPS match
contig_68505	disease resistance protein RPM1-like	[INTERPRO, BLASTED]	271	4.49e-47			9.89799	8.00026	9.30263	12.726	8.70726	3.9071		1.23357	1.56859	0.377645	1.90211	0.0911467	1.39577	4.91053e-05	0.46562	5.58357e-13					0.00154473	271	20	4.48821e-47	89.33						no IPS match	no IPS match	no IPS match
contig_81472	disease resistance protein RPM1-like	[INTERPRO, BLASTED]	346	0.00048			9.59652	9.59652	7.13402	6.01141	7.78586	4.88879		2.0192	0.562181	1.24555	0.726977	0.532224	0.72336	0.0016738	0.453262	4.03913e-10	0.0133772			0.0450454		346	1	0.000479896	94.74						no IPS match	no IPS match	no IPS match
contig_140487	disease resistance protein RPM1-like isoform X1	[INTERPRO, BLASTED]	269	8.94e-12			1.53495	0.383738	1.53495	3.0699	3.0699	1.15121		0.767476	0.383738	0.767476	2.03055	1.87992	1.15121									269	6	8.93514e-12	81.86						no IPS match	no IPS match	no IPS match
contig_96502	disease resistance protein RPM1-like isoform X2	[INTERPRO, BLASTED]	386	3.32e-06			3.63539	2.89079	3.32879	2.75939	4.02959	3.85439		1.25194	0.461461	1.37674	0.894419	0.751012	0.463535									386	2	3.31674e-06	95.83						no IPS match	no IPS match	no IPS match
contig_142036	disease resistance protein RPP5-like	[INTERPRO, BLASTED]	252	7.28e-08			4.84153	0	5.32568	8.71476	2.42077	0		1.93661	0	1.28095	1.67716	1.77889	0									252	2	7.2821e-08	92.59						no IPS match	no IPS match	no IPS match
contig_73414	disease resistance protein RPP5-like	[INTERPRO, BLASTED]	400	1.18e-07			2.24053	1.01097	0.737735	2.45912	0.819706	1.61209		0.628441	0.0722913	0.163941	0.0819706	0.200786	0.31511									400	1	1.18188e-07	90.63						no IPS match	no IPS match	no IPS match
contig_28369	disease resistance protein RPS4-like	[INTERPRO, BLASTED]	338	7.87e-63			1.6489	0.942231	1.26192	2.12002	0.841278	0.622545		0.0890324	0.121331	0.0771044	0.392075	0	0.28305									338	20	7.87384e-63	65.22						no IPS match	no IPS match	no IPS match
contig_55638	disease resistance protein RPS4-like	[INTERPRO, BLASTED]	269	2.86e-35			6.60387	3.1785	4.47458	6.75816	3.67224	2.56131		0.980235	0.263661	0.111264	0.931927	0.302357	0.216014									269	20	2.86031e-35	76.06						PTHR34630 (PANTHER)	no GO terms	no GO terms
contig_139278	disease resistance protein RPS6-like	[INTERPRO, BLASTED]	214	2.29e-11			13.7875	9.04803	12.064	20.2504	7.3246	6.03202		4.55978	2.23881	2.62081	3.36511	0.527692	0.861717									214	2	2.29218e-11	79.17						mobidb-lite (MOBIDB_LITE)	no GO terms	no GO terms
contig_103990	disease resistance protein TAO1-like	[INTERPRO, BLASTED]	489	8.99e-07			4.94933	3.3408	3.05209	3.67075	3.54702	2.47467		1.28587	1.0128	0.109123	0.686444	0.555653	0.772714									489	12	8.99214e-07	67.79						no IPS match	no IPS match	no IPS match
contig_1090	disease resistance protein TAO1-like	[INTERPRO, BLASTED]	1853	0			1.55085	1.17805	1.13758	0.984194	0.87981	0.820162		0.161101	0.0588439	0.0931256	0.202904	0.0573994	0.0348744	2.62906e-06	0.515902	3.2576e-07	0.00071299	0.0162672				1853	20	0	68.53						IPR032675 (G3DSA:3.80.10.GENE3D); mobidb-lite (MOBIDB_LITE); mobidb-lite (MOBIDB_LITE); mobidb-lite (MOBIDB_LITE); mobidb-lite (MOBIDB_LITE); PTHR43904 (PANTHER); PTHR43904:SF2 (PANTHER); SSF52047 (SUPERFAMILY)	no GO terms	no GO terms
contig_146430	disease resistance protein TAO1-like	[INTERPRO, BLASTED]	317	1.19e-10			3.79419	3.03535	3.03535	3.79419	4.55303	3.79419		3.79419	1.51768	2.0077	0.758838	0	3.79419									317	10	1.19105e-10	82.53						no IPS match	no IPS match	no IPS match
contig_31081	disease resistance protein TAO1-like	[INTERPRO, BLASTED]	217	1.71e-08			0.707026	0.16316	0.0815799	0.625446	0.217546	0.190353		0.190353	0	0.0471002	0.212387	0.0666097	0.0980469									217	2	1.70751e-08	86.88						no IPS match	no IPS match	no IPS match
contig_36439	disease resistance protein TAO1-like	[INTERPRO, BLASTED]	359	5.07e-54			13.045	10.4325	11.368	13.1156	8.47307	6.83141		1.87338	1.1971	0.445522	1.09828	0.626965	1.5602	0.00012268	0.477642	5.29238e-17					0.00177523	359	20	5.07187e-54	81.23						IPR025875 (PFAM); IPR032675 (G3DSA:3.80.10.GENE3D); PTHR43930 (PANTHER); PTHR43930:SF1 (PANTHER); SSF52058 (SUPERFAMILY)	no GO terms	no GO terms
contig_37174	disease resistance protein TAO1-like	[INTERPRO, BLASTED]	377	6.26e-59			2.14004	1.37574	1.46066	3.00625	1.15494	0.441596		0.280629	0.163792	0.420516	0.261473	0.0416033	0.0740336									377	20	6.25507e-59	81.75						IPR032675 (G3DSA:3.80.10.GENE3D); PTHR43930 (PANTHER); SSF52058 (SUPERFAMILY)	no GO terms	no GO terms
contig_39386	disease resistance protein TAO1-like	[INTERPRO, BLASTED]	545	3.19e-83			2.55409	1.56151	1.68256	3.12302	1.2831	0.956273		0.174577	0.200003	0.158752	0.110942	0.311329	0.338932	8.66062e-06	0.356406	4.58276e-06		0.000511261				545	20	3.19404e-83	71.59						IPR032675 (G3DSA:3.80.10.GENE3D); PTHR43904:SF2 (PANTHER); PTHR43904 (PANTHER)	no GO terms	no GO terms
contig_55036	disease resistance protein TAO1-like	[INTERPRO, BLASTED]	1581	0			2.02521	1.78052	1.80655	1.72325	1.56186	1.40567		0.23451	0.288979	0.174931	0.250601	0.159407	0.156446									1581	20	0	72.54						IPR032675 (G3DSA:3.80.10.GENE3D); IPR032675 (G3DSA:3.80.10.GENE3D); PTHR43904:SF2 (PANTHER); PTHR43904 (PANTHER); PTHR43904 (PANTHER); PTHR43904:SF2 (PANTHER); PTHR43904:SF2 (PANTHER); PTHR43904 (PANTHER); SSF52058 (SUPERFAMILY)	no GO terms	no GO terms
contig_60591	disease resistance protein TAO1-like	[INTERPRO, BLASTED]	212	3.47e-37			3.03372	1.47472	1.72753	3.41293	1.93821	1.17978		0.43788	0.111479	0.469195	0.478562	0.412837	0.294945									212	20	3.46926e-37	87.06						PTHR11017 (PANTHER); PTHR11017:SF200 (PANTHER)	no GO terms	no GO terms
contig_76794	disease resistance protein TAO1-like	[INTERPRO, BLASTED]	452	2.65e-52			5.90003	4.46972	4.13769	7.68792	2.32426	2.27317		1.17795	0.79178	0.202728	1.23895	0.40666	0.688668	7.58207e-06	0.517427	1.93204e-07		0.0459894	0.023424			452	20	2.65274e-52	78.06						no IPS match	no IPS match	no IPS match
contig_82614	disease resistance protein TAO1-like	[INTERPRO, BLASTED]	261	7.41e-27			2.20648	0.931626	0.882593	3.18714	0.882593	0.735494		0.516594	0.273004	0.224697	0.427459	0.180159	0.294198									261	20	7.41275e-27	69.82						no IPS match	no IPS match	no IPS match
contig_88533	disease resistance protein TAO1-like	[INTERPRO, BLASTED]	285	5.83e-34			8.83764	8.68699	6.82908	7.83336	10.1934	8.13464		0.565881	1.26734	1.21866	0.379106	1.59898	0.451925									285	20	5.8272e-34	80.02						no IPS match	no IPS match	no IPS match
contig_91414	disease resistance protein TAO1-like	[INTERPRO, BLASTED]	423	1.01e-06			10.4344	7.9244	8.96425	14.2711	6.31083	5.70127		2.41816	1.43562	1.23329	1.29284	0.351326	2.68999	0.01108	0.29307	4.26793e-09			0.0272845			423	1	1.00588e-06	60.78						no IPS match	no IPS match	no IPS match
contig_77129	disease resistance protein TAO1-like isoform X1	[INTERPRO, BLASTED]	375	6.43e-06			1.08374	0.092892	0.278676	0.7741	0.557352	0.402532		0.134969	0.0536312	0.0536312	0.275214	0.075846	0.030964									375	2	6.4255e-06	85.71						no IPS match	no IPS match	no IPS match
contig_114151	disease resistance RPP13-like protein 4	[INTERPRO, BLASTED]	321	1.26e-35			0.497973	0	0	4.31576	0.165991	0.165991		0.380333	0	0	1.19698	0.203296	0.165991									321	11	1.26411e-35	79.64						no IPS match	no IPS match	no IPS match
contig_124625	disease resistance RPP13-like protein 4	[INTERPRO, BLASTED]	285	1.83e-50			0.948542	0	0	7.18182	0.271012	0		0.754465	0	0	2.27956	0.331921	0									285	16	1.83303e-50	67.46						no IPS match	no IPS match	no IPS match
contig_127497	disease resistance RPP13-like protein 4	[INTERPRO, BLASTED]	407	1.04e-66			0.644327	0.214776	0.536939	0.429551	0.536939	0.859103		0	0.214776	0.214776	0.107388	0.131523	0.214776									407	20	1.04449e-66	73.73						no IPS match	no IPS match	no IPS match
contig_134924	disease resistance RPP13-like protein 4	[INTERPRO, BLASTED]	360	3.61e-69			0.908683	0.54521	2.36258	0.726946	0.908683	0.54521		0.655261	0.314777	0.908683	0.48083	0.445162	0.54521									360	20	3.61175e-69	80.46						no IPS match	no IPS match	no IPS match
contig_1821	disease resistance RPP13-like protein 4	[INTERPRO, BLASTED]	240	9.68e-08			0.1994	0.0166167	0.0166167	0.614816	0	0.0332333		0.152294	0.0166167	0.0166167	0.208206	0	0.0332333									240	3	9.67821e-08	86.9						mobidb-lite (MOBIDB_LITE)	no GO terms	no GO terms
contig_1822	disease resistance RPP13-like protein 4	[INTERPRO, BLASTED]	1183	0			0.475325	0.0202266	0.0269688	1.52037	0.0640509	0.0269688		0.326823	0.0116778	0.0221058	0.188691	0.0206437	0.0178382	3.84574e-12	0.686525		0.0235525	0.00089583				1183	20	0	75.51						IPR032675 (G3DSA:3.80.10.GENE3D); PTHR45038 (PANTHER); SSF52047 (SUPERFAMILY)	no GO terms	no GO terms
contig_1823	disease resistance RPP13-like protein 4	[INTERPRO, BLASTED]	348	6.33e-37			0.538618	0.0229199	0.0229199	1.40958	0.0458398	0.0458398		0.346841	0.0229199	0.0229199	0.105032	0.0280711	0.0229199									348	20	6.32667e-37	76.02						no IPS match	no IPS match	no IPS match
contig_48965	disease resistance RPP13-like protein 4	[INTERPRO, BLASTED]	2108	0			7.44254	6.54671	6.84413	6.02713	6.18121	3.97748		0.707112	0.519012	0.67412	0.680037	0.399366	0.349056	1.65606e-06	0.588684	9.06488e-17					0.000268105	2108	20	0	73.69						IPR032675 (G3DSA:3.80.10.GENE3D); PTHR45038 (PANTHER); SSF52058 (SUPERFAMILY)	no GO terms	no GO terms
contig_54689	disease resistance RPP13-like protein 4	[INTERPRO, BLASTED]	216	7.39e-34			4.51275	3.71638	3.83015	3.03378	3.03378	2.08572		0.200666	0.447097	0.802662	0.437341	0.650231	0.296182									216	20	7.39388e-34	83.95						IPR032675 (G3DSA:3.80.10.GENE3D); PTHR45038 (PANTHER); SSF52075 (SUPERFAMILY)	no GO terms	no GO terms
contig_59260	disease resistance RPP13-like protein 4	[INTERPRO, BLASTED]	274	2.15e-34			2.07799	0.127876	0	5.81837	0.0959072	0.0319691		1.41641	0.0845822	0	0.324451	0.117462	0.0319691									274	20	2.15191e-34	75.05						no IPS match	no IPS match	no IPS match
contig_61102	disease resistance RPP13-like protein 4	[INTERPRO, BLASTED]	416	3.39e-84			1.18995	0.043271	0	2.33663	0.0649064	0.129813		0.693349	0.043271	0	0.41729	0.0264979	0.129813									416	20	3.38984e-84	77.19						PTHR45038 (PANTHER)	no GO terms	no GO terms
contig_61103	disease resistance RPP13-like protein 4	[INTERPRO, BLASTED]	276	4.54e-48			0.423935	0	0	0.945701	0	0.0326104		0.198361	0	0	0.423935	0	0.0326104									276	20	4.54079e-48	79.22						PTHR45038 (PANTHER)	no GO terms	no GO terms
contig_72695	disease resistance RPP13-like protein 4	[INTERPRO, BLASTED]	282	4.39e-50			1.95315	1.72336	1.14891	1.49358	0.344673	0.612752		0.414245	0.518072	0.350998	0.63277	0.046904	0.313474									282	20	4.38769e-50	83.44						PTHR45038 (PANTHER)	no GO terms	no GO terms
contig_72696	disease resistance RPP13-like protein 4	[INTERPRO, BLASTED]	1053	5.58e-56			2.49227	1.25126	1.0564	2.42048	1.55895	0.841014		0.250597	0.167902	0.168839	0.269019	0.150736	0.165059	5.20921e-16	0.200787			6.83923e-07				1053	20	5.58307e-56	87.17						no IPS match	no IPS match	no IPS match
contig_87156	disease resistance RPP13-like protein 4	[INTERPRO, BLASTED]	352	2.09e-54			0.989758	0	0.118771	4.79043	0.0791806	0.158361		0.59911	0	0.0685724	0.913155	0	0.158361									352	20	2.08546e-54	72.35						no IPS match	no IPS match	no IPS match
contig_9255	disease resistance RPP13-like protein 4	[INTERPRO, BLASTED]	1871	8.65e-10			1.39763	1.31293	1.08234	1.26116	1.14116	1.06352		0.317957	0.24374	0.111782	0.232843	0.0489892	0.114207									1871	8	8.65476e-10	77.34						no IPS match	no IPS match	no IPS match
contig_29886	disease resistance-like protein CSA1	[INTERPRO, BLASTED]	587	1.93e-124			3.80649	2.50141	2.46186	4.85451	1.40395	1.28531		0.383049	0.188632	0.639833	0.34006	0.205853	0.566499	4.13675e-06	0.581753	2.88543e-08		0.0286083	0.0314113			587	20	1.9302e-124	86.7						no IPS match	no IPS match	no IPS match
contig_4327	disease resistance-like protein CSA1	[INTERPRO, BLASTED]	323	1.67e-32			4.02153	3.44702	2.92359	4.17473	2.28525	2.22142		0.702056	0.698214	0.178735	0.586299	0	0.123118	0.000604203	0.433051	3.89406e-13			0.00436412			323	20	1.66999e-32	82.46						no IPS match	no IPS match	no IPS match
contig_50078	DNA (cytosine-5)-methyltransferase DRM1	[INTERPRO, BLASTED]	732	2.32e-06			1.14238	1.8341	1.82362	1.47776	1.65593	0.922292		0.281419	0.246461	0.254141	0.432253	0.0641802	0.190678									732	1	2.31675e-06	92						no IPS match	no IPS match	no IPS match
contig_124271	DNA excision repair protein ERCC-8-like	[INTERPRO, BLASTED]	201	9.95e-07			0.757372	0.568029	1.13606	2.46146	0.946715	0		0.500955	0.327952	0.568029	0.682686	0	0									201	2	9.94826e-07	75						no IPS match	no IPS match	no IPS match
contig_13234	DNA ligase 1	[INTERPRO, BLASTED]	958	8.71e-123			15.0953	11.0657	8.78177	29.119	9.16	12.7241		4.93161	1.91986	1.15388	7.03839	0.498871	2.18064	0.000374923	0.598009	4.65812e-11	0.00265389		0.00865101		0.0314371	958	20	8.71094e-123	67.83						IPR012442 (PFAM); mobidb-lite (MOBIDB_LITE); mobidb-lite (MOBIDB_LITE); PTHR33095 (PANTHER); PTHR33095:SF3 (PANTHER)	no GO terms	no GO terms
contig_13235	DNA ligase 1	[INTERPRO, BLASTED]	420	9.08e-56			10.8506	7.39966	5.36448	21.6238	5.641	6.48162		4.054	1.46316	0.652023	5.91652	1.07018	1.68124	0.00293781	0.478863	1.18953e-08	0.0163915		0.0108051			420	20	9.07969e-56	70.65						IPR012442 (PFAM); mobidb-lite (MOBIDB_LITE); mobidb-lite (MOBIDB_LITE); mobidb-lite (MOBIDB_LITE); PTHR33095 (PANTHER); PTHR33095:SF3 (PANTHER)	no GO terms	no GO terms
contig_30735	DNA ligase 1	[INTERPRO, BLASTED]	1414	3.17e-155			9.86167	3.96294	4.71898	20.7951	3.2983	4.76883		4.16422	0.356207	0.535789	4.25473	0.305258	1.91089	2.42223e-08	0.687604	6.23356e-11		0.000903373		0.00845951		1414	20	3.16831e-155	69.95						IPR012442 (PFAM); mobidb-lite (MOBIDB_LITE); mobidb-lite (MOBIDB_LITE); mobidb-lite (MOBIDB_LITE); mobidb-lite (MOBIDB_LITE); mobidb-lite (MOBIDB_LITE); mobidb-lite (MOBIDB_LITE); mobidb-lite (MOBIDB_LITE); PTHR33095 (PANTHER); PTHR33095:SF3 (PANTHER)	no GO terms	no GO terms
contig_21609	DNA polymerase delta subunit 4	[INTERPRO, BLASTED]	306	2.41e-18			23.8933	21.9587	21.1442	22.0775	22.3321	19.6169		0.70562	0.676875	0.604034	0.631992	0.249402	1.62386	0.00130805	0.388396	1.43564e-24		0.00533927				306	3	2.41246e-18	91.5						mobidb-lite (MOBIDB_LITE); mobidb-lite (MOBIDB_LITE)	no GO terms	no GO terms
contig_54284	DNA polymerase epsilon subunit 3	[INTERPRO, BLASTED]	357	6.09e-06			5.93132	5.99976	4.6538	5.86288	4.85912	4.35724		0.702767	0.575768	0.711232	0.849603	0.111759	0.883829									357	2	6.09457e-06	100						no IPS match	no IPS match	no IPS match
contig_106488	DNA polymerase epsilon subunit C-like	[INTERPRO, BLASTED]	346	6.28e-10			0.993654	0.621034	0.37262	1.55258	0.55893	1.17996		0.716211	0.124207	0.215132	0.862768	0.380304	0.447834									346	4	6.27796e-10	81.11						mobidb-lite (MOBIDB_LITE)	no GO terms	no GO terms
contig_26378	DNA polymerase I B, chloroplastic/mitochondrial-like	[INTERPRO, BLASTED]	236	1.06e-45			5.51369	5.16175	7.10914	9.10345	6.0064	5.41984		0.963678	0.814118	0.712039	0.817155	0.373562	1.22118	0.00992804	0.374058	4.54672e-12	0.0181235		0.0149292			236	3	1.06134e-45	98.72						no IPS match	no IPS match	no IPS match
contig_98061	DNA polymerase zeta processivity subunit	[INTERPRO, BLASTED]	295	3.18e-47			6.34821	6.46687	4.74633	5.28029	6.1109	3.6784		1.13193	1.09879	0.861805	0.31394	0.145326	0.118658									295	20	3.18352e-47	94.28						IPR036570 (G3DSA:3.30.900.GENE3D); PTHR11842:SF10 (PANTHER); PTHR11842 (PANTHER); IPR003511 (PROSITE_PROFILES); IPR036570 (SUPERFAMILY)	no GO terms	no GO terms
contig_82540	DNA polymerase zeta processivity subunit-like isoform X1	[INTERPRO, BLASTED]	350	3.5e-23			2.66568	2.37355	2.08142	2.19097	2.00839	1.24155		0.664354	0.359643	0.228043	0.414744	0.178892	0.311994									350	20	3.50404e-23	94.89						IPR036570 (SUPERFAMILY)	no GO terms	no GO terms
contig_147134	DNA repair protein	[INTERPRO, BLASTED]	261	2.63e-47			3.26815	0	0	5.44691	11.9832	5.44691		3.26815	0	0	2.88224	4.00265	1.08938									261	20	2.62876e-47	81.47						no IPS match	no IPS match	no IPS match
contig_90231	DNA repair protein RadA-like	[INTERPRO, BLASTED]	899	3.29e-06			1.23598	0.642707	0.461431	0.840464	0.477911	0.329594		0.41462	0.205831	0.0718333	0.124419	0.141284	0.118837									899	3	3.29007e-06	90.63						no IPS match	no IPS match	no IPS match
contig_55196	DNA repair protein REV1-like isoform X2	[INTERPRO, BLASTED]	347	7.7e-12			0.974702	0.974702	0.879609	1.3313	1.11734	0.523011		0.0237732	0.062898	0.194592	0.226782	0.145581	0.125796									347	14	7.70369e-12	94.29						no IPS match	no IPS match	no IPS match
contig_110337	DNA repair protein REV1-like isoform X3	[INTERPRO, BLASTED]	281	7.13e-08			5.00783	7.80882	6.36589	4.92295	5.26247	5.43223		0.679028	1.33397	1.06013	1.14192	1.76723	0.306034									281	14	7.12548e-08	91.71						no IPS match	no IPS match	no IPS match
contig_33238	DNA repair REX1-B protein	[INTERPRO, BLASTED]	351	1.07e-83			33.4605	31.905	29.831	31.4902	28.794	23.609		1.55617	2.42724	1.90963	1.33384	0.762034	1.12421	1.24153e-06	0.596335	2.76974e-25					0.000161061	351	20	1.06657e-83	87.95						IPR039491 (PFAM); IPR039491 (PANTHER)	no GO terms	no GO terms
contig_98110	DNA replication licensing factor MCM5-like	[INTERPRO, BLASTED]	737	0.00061			0.879487	0.451629	0.261469	0.594248	0.356549	0.190159		0.185649	0.0628893	0.0857037	0.0237699	0.116448	0.0857037									737	1	0.000609558	83.33						no IPS match	no IPS match	no IPS match
contig_75123	DNA replication licensing factor MCM6-like	[INTERPRO, BLASTED]	291	0.000109			0.965151	0.463272	0.347454	0.231636	0.501879	0.347454		0.270242	0.133735	0.176915	0.133735	0.0472825	0.0668676									291	3	0.000109149	100						no IPS match	no IPS match	no IPS match
contig_89617	DNA replication licensing factor MCM7	[INTERPRO, BLASTED]	290	9.47e-07			2.47188	3.93484	4.79243	4.23752	3.98528	6.00315		0.763396	0.174752	0.496842	0.833515	0.185353	2.42511									290	2	9.46861e-07	83.33						no IPS match	no IPS match	no IPS match
contig_85000	DNA topoisomerase 1 isoform X3	[INTERPRO, BLASTED]	229	3.62e-06			0.934376	0.934376	0.875977	1.05117	0.467188	0.350391		0.325149	0.291992	0.364698	0.350391	0.286093	0.175195									229	13	3.61993e-06	95.02						PS51257 (PROSITE_PROFILES)	no GO terms	no GO terms
contig_114596	DNA topoisomerase 1-like	[INTERPRO, BLASTED]	381	0.00054			0.42541	0.779918	0.85082	0.283607	1.27623	0.141803		0	0.187588	0.368416	0.141803	0.173673	0.141803									381	5	0.000539504	100						no IPS match	no IPS match	no IPS match
contig_73573	DNA topoisomerase 6 subunit B	[INTERPRO, BLASTED]	419	1.27e-06			1.28146	0.732264	0.523045	1.01994	0.653807	0.549198		0.363319	0.138385	0.104609	0.470741	0.384358	0.0784568									419	3	1.27399e-06	97.44						no IPS match	no IPS match	no IPS match
contig_70393	DNA translocase FtsK	[INTERPRO, BLASTED]	452	2.65e-24			4.20956	1.74823	1.77124	2.55334	2.07028	0.529071		0.902413	0.304302	0.429733	0.105413	0.422594	0.240159									452	20	2.64654e-24	77.48						mobidb-lite (MOBIDB_LITE); mobidb-lite (MOBIDB_LITE); mobidb-lite (MOBIDB_LITE); PTHR37182 (PANTHER)	no GO terms	no GO terms
contig_144096	DNA-(apurinic or apyrimidinic site) lyase, chloroplastic isoform X2	[INTERPRO, BLASTED]	372	8.53e-85			0	9.86757	3.00317	2.14512	5.57732	3.86122		0	4.94775	0.429025	0.429025	2.10178	1.96604									372	13	8.53214e-85	58.66						IPR036691 (G3DSA:3.60.10.GENE3D); PTHR25952 (PANTHER); IPR036691 (SUPERFAMILY)	no GO terms	no GO terms
contig_46919	DnaA initiator-associating protein	[INTERPRO, BLASTED]	3670	0			3.39706	3.49098	4.26231	2.1961	3.24519	2.05422		0.830119	0.23027	0.356141	0.553499	0.122368	0.199497	0.00289521	0.306575	9.02309e-09	0.00925172					3670	20	0	78.43						IPR025486 (PFAM); IPR032795 (PFAM); mobidb-lite (MOBIDB_LITE); mobidb-lite (MOBIDB_LITE); mobidb-lite (MOBIDB_LITE); mobidb-lite (MOBIDB_LITE); mobidb-lite (MOBIDB_LITE); PTHR21726 (PANTHER); PTHR21726:SF35 (PANTHER)	no GO terms	no GO terms
contig_46920	DnaA initiator-associating protein	[INTERPRO, BLASTED]	3678	0			3.46372	3.56941	3.67111	2.92931	3.90442	2.97318		0.437523	0.104437	0.1678	0.579222	0.273531	0.162845									3678	20	0	77.35						IPR032795 (PFAM); IPR025486 (PFAM); mobidb-lite (MOBIDB_LITE); mobidb-lite (MOBIDB_LITE); mobidb-lite (MOBIDB_LITE); mobidb-lite (MOBIDB_LITE); mobidb-lite (MOBIDB_LITE); mobidb-lite (MOBIDB_LITE); mobidb-lite (MOBIDB_LITE); mobidb-lite (MOBIDB_LITE); mobidb-lite (MOBIDB_LITE); mobidb-lite (MOBIDB_LITE); mobidb-lite (MOBIDB_LITE); PTHR21726:SF35 (PANTHER); PTHR21726 (PANTHER)	no GO terms	no GO terms
contig_128333	DNA-binding protein HEXBP-like	[INTERPRO, BLASTED]	415	2.8e-33			0.875145	0.656359	1.09393	0.984538	0.546966	1.31272		0.218786	0	0.437573	7.85e-17	0.267957	0.656359									415	2	2.80051e-33	71.22						no IPS match	no IPS match	no IPS match
contig_131387	DNA-directed DNA polymerase	[INTERPRO, BLASTED]	1099	0			0.915963	1.54267	1.49447	1.01238	2.02476	2.07297		0.428487	0.615486	0.293241	0.0834997	0.17713	0.428487									1099	20	0	76.45						G3DSA:3.10.10.10 (GENE3D); IPR000477 (PFAM); G3DSA:3.30.70.270 (GENE3D); PTHR24559:SF250 (PANTHER); PTHR24559 (PANTHER); cd01647 (CDD); SSF56672 (SUPERFAMILY)	no GO terms	no GO terms
contig_83327	DNA-directed DNA polymerase	[INTERPRO, BLASTED]	315	8.49e-15			0.946876	0.658696	0.782202	1.4409	0.329348	0.28818		0.714247	0.108922	0.164674	0.164674	0.100842	0.148435									315	10	8.49394e-15	59.06						no IPS match	no IPS match	no IPS match
contig_124367	DNA-directed primase/polymerase protein isoform X1	[INTERPRO, BLASTED]	259	2.77e-53			3.53984	0.88496	2.35989	4.4248	2.65488	3.09736		1.11355	0.255466	0.967178	1.27733	0.180642	0.255466									259	20	2.76901e-53	93.72						PTHR31399 (PANTHER)	no GO terms	no GO terms
contig_132949	DNA-directed primase/polymerase protein isoform X1	[INTERPRO, BLASTED]	250	2.4e-52			2.77594	2.77594	2.77594	3.2386	2.77594	2.08196		1.06008	1.38797	0.801346	0.612038	0.566637	0.400673									250	20	2.39652e-52	92.74						PTHR31399 (PANTHER)	no GO terms	no GO terms
contig_66043	DNA-directed primase/polymerase protein isoform X1	[INTERPRO, BLASTED]	935	1.28e-145			1.57668	0.705359	0.414917	1.54557	1.06841	0.964682		0.359927	0.239253	0.165967	0.227496	0.0889293	0.117814									935	20	1.27803e-145	87.75						PF03121 (PFAM); PTHR31399 (PANTHER)	no GO terms	no GO terms
contig_91875	DNA-directed primase/polymerase protein isoform X1	[INTERPRO, BLASTED]	343	7.92e-49			1.56222	0.624887	0.848061	1.87466	0.490983	1.42831		0.666539	0.29269	0.29269	0.204542	0.0546662	0.396723									343	20	7.92136e-49	83.91						mobidb-lite (MOBIDB_LITE); mobidb-lite (MOBIDB_LITE); mobidb-lite (MOBIDB_LITE)	no GO terms	no GO terms
contig_44659	DNA-directed primase/polymerase protein-like	[INTERPRO, BLASTED]	527	8.74e-58			5.95964	4.88097	4.61131	4.48996	3.70792	3.35735		0.734935	0.755429	0.817385	0.535104	0.049541	0.405174	0.000575415	0.500845	4.30308e-11	0.00975202	0.0264696				527	20	8.7364e-58	89.69						no IPS match	no IPS match	no IPS match
contig_63815	DNA-directed primase/polymerase protein-like	[INTERPRO, BLASTED]	385	1.86e-56			3.55468	2.50775	2.45906	2.09385	2.28863	1.55822		0.543873	0.296195	0.382645	0.106127	0.506923	0.128833									385	20	1.85534e-56	85.02						PTHR31399 (PANTHER)	no GO terms	no GO terms
contig_122831	DNA-directed RNA polymerase 2B, chloroplastic/mitochondrial-like	[INTERPRO, BLASTED]	237	8.59e-10			3.33805	2.27594	4.55189	7.43475	2.27594	1.66903		0.802877	0.455189	0.78841	2.00719	0.92915	0.844794									237	1	8.59076e-10	96						no IPS match	no IPS match	no IPS match
contig_89419	DNA-directed RNA polymerase 2B, chloroplastic/mitochondrial-like	[INTERPRO, BLASTED]	211	2.69e-09			0.621218	0.48317	1.65658	1.65658	0.690242	0.759266		0.431056	0.30087	0.316309	0.119553	0.0845371	0.138048									211	1	2.68754e-09	96						no IPS match	no IPS match	no IPS match
contig_138630	DNA-directed RNA polymerase III subunit rpc31-like	[INTERPRO, BLASTED]	267	2.76e-24			1.9577	1.63141	2.28398	2.93654	2.28398	0.652566		0.978848	0.863263	1.17643	0.978848	2.39768	0.652566									267	2	2.76267e-24	92						no IPS match	no IPS match	no IPS match
contig_122136	DNA-directed RNA polymerase III subunit RPC5 isoform X1	[INTERPRO, BLASTED]	222	4.95e-09			4.88433	5.98724	6.61748	5.19945	3.15118	5.67212		1.03318	1.03318	2.13142	0.472677	0.578909	1.41803									222	5	4.94637e-09	94.95						mobidb-lite (MOBIDB_LITE)	no GO terms	no GO terms
contig_95578	DNA-directed RNA polymerase III subunit rpc6-like	[INTERPRO, BLASTED]	327	4.33e-10			2.17916	2.22984	2.38187	1.6217	1.41899	0.912207		0.736143	0.441802	0.571114	0.365445	0.868949	0.488722									327	2	4.33177e-10	78.26						no IPS match	no IPS match	no IPS match
contig_23465	DNA-directed RNA polymerase III subunit RPC8-like	[INTERPRO, BLASTED]	385	0.00064			9.58946	8.48404	9.05057	10.4185	9.11966	8.55313		0.12046	0.262536	0.412683	0.266863	0.507693	1.00442									385	1	0.000640245	97.06						mobidb-lite (MOBIDB_LITE); mobidb-lite (MOBIDB_LITE)	no GO terms	no GO terms
contig_109606	DNA-directed RNA polymerase V subunit 1	[INTERPRO, BLASTED]	454	5.15e-11			9.10528	9.25961	9.87691	7.71634	9.51682	11.5231		0.930238	0.0891006	1.4989	1.34539	0.189011	1.36976									454	5	5.1515e-11	75.45						no IPS match	no IPS match	no IPS match
contig_57334	DNA-directed RNA polymerase V subunit 1	[INTERPRO, BLASTED]	318	4.1e-32			0.98977	1.33753	2.11329	1.41778	0.98977	1.15027		0.279284	0.0535011	0.39406	0.622202	0.0327626	0.325434									318	8	4.10375e-32	75.84						mobidb-lite (MOBIDB_LITE); mobidb-lite (MOBIDB_LITE)	no GO terms	no GO terms
contig_69102	DNA-directed RNA polymerase V subunit 1	[INTERPRO, BLASTED]	220	1.65e-14			1.06432	1.06432	1.11059	1.43451	2.03608	0.832943		0.323922	0.303443	0.08015	0.802834	0.396722	0.277648									220	5	1.65252e-14	71.32						mobidb-lite (MOBIDB_LITE); mobidb-lite (MOBIDB_LITE)	no GO terms	no GO terms
contig_126651	DNA-directed RNA polymerase V subunit 1-like	[INTERPRO, BLASTED]	316	3.04e-14			5.86008	5.99327	7.59147	4.9278	7.05874	4.52825		0.580534	0.610324	1.00551	0.580534	1.63116	0.532735									316	8	3.04297e-14	92.39						no IPS match	no IPS match	no IPS match
contig_142676	DNA-directed RNA polymerase V subunit 1-like	[INTERPRO, BLASTED]	404	7.18e-05			0.325759	0.651518	1.6288	0.651518	2.60607	0.651518		0.325759	0.651518	0.325759	0.651518	0.398972	0.651518									404	1	7.1776e-05	95						no IPS match	no IPS match	no IPS match
contig_7841	DNA-directed RNA polymerase V subunit 1-like	[INTERPRO, BLASTED]	756	2.28e-27			17.8481	16.2941	17.5625	15.5286	17.3968	16.1799		0.619906	0.911811	1.47608	0.85567	0.118953	0.829875									756	8	2.28247e-27	87.01						mobidb-lite (MOBIDB_LITE); mobidb-lite (MOBIDB_LITE)	no GO terms	no GO terms
contig_80681	DNA-directed RNA polymerase V subunit 1-like	[INTERPRO, BLASTED]	1232	1.2e-19			10.2566	11.3996	11.6703	8.18121	10.1964	8.76272		1.99	0.406888	1.11099	1.44594	0.17191	0.673087									1232	14	1.19975e-19	83.73						no IPS match	no IPS match	no IPS match
contig_139092	DNA-directed RNA polymerase V subunit 5A-like isoform X2	[INTERPRO, BLASTED]	446	8.03e-13			0.813573	1.83054	1.22036	1.01697	2.44072	1.01697		0.406786	0.352287	0.932065	0.538128	0.996419	0.733345									446	1	8.03186e-13	92.11						no IPS match	no IPS match	no IPS match
contig_80874	DNA-directed RNA polymerase V subunit 7-like isoform X1	[INTERPRO, BLASTED]	210	6.44e-10			6.31526	4.01344	3.83637	5.19386	3.24616	3.30518		1.4324	0.413148	0.97161	0.869435	0	0.483109									210	1	6.43781e-10	91.18						no IPS match	no IPS match	no IPS match
contig_94401	DNA-directed RNA polymerases II, IV and V subunit 9A	[INTERPRO, BLASTED]	312	0.000141			0.724579	0.258778	0.0517556	0.414045	0.155267	0.155267		0.288163	0.136933	0.0517556	0.258778	0	0.155267									312	7	0.000140849	78.29						no IPS match	no IPS match	no IPS match
contig_46698	DNA-directed RNA polymerases IV and V subunit 4	[INTERPRO, BLASTED]	433	7.21e-06			2.38086	1.43527	1.5197	1.72232	1.24953	0.861161		0.329592	0.0675421	0.204726	0.263219	0.0206804	0.0506565									433	5	7.21071e-06	97.78						no IPS match	no IPS match	no IPS match
contig_65253	DNA-directed RNA polymerases IV and V subunit 4-like	[INTERPRO, BLASTED]	211	0.000471			1.13545	1.18087	0.999197	1.31712	1.09003	0.68127		0.297826	0.297826	0.371763	0.276267	0.222502	0.283635									211	2	0.000470727	79.93						no IPS match	no IPS match	no IPS match
contig_87930	DNA-directed RNA polymerases IV and V subunit 4-like isoform X1	[INTERPRO, BLASTED]	282	0.000462			1.35503	1.00373	1.1041	1.20447	0.70261	0.200746		0.528747	0.351305	0.265562	0.378899	0.491724	0.100373									282	1	0.000461877	75						no IPS match	no IPS match	no IPS match
contig_16930	DnaJ domain containing protein	[INTERPRO, BLASTED]	465	1.2e-62			10.8343	8.74314	7.8394	9.6784	8.86924	6.14752		1.06852	1.06293	0.453333	0.590073	0.334629	0.840227	2.13464e-05	0.517969	1.22955e-17		0.000611024				465	20	1.20328e-62	84.21						no IPS match	no IPS match	no IPS match
contig_37513	DnaJ domain containing protein	[INTERPRO, BLASTED]	474	1.21e-102			2.26659	2.28016	2.18516	1.71012	1.72369	1.68298		0.115963	0.146808	0.22589	0.208944	0.448814	0.0718184									474	20	1.20555e-102	79.52						IPR024593 (PFAM); mobidb-lite (MOBIDB_LITE); mobidb-lite (MOBIDB_LITE); PTHR45089 (PANTHER)	no GO terms	no GO terms
contig_43654	DnaJ domain containing protein	[INTERPRO, BLASTED]	365	4.49e-22			9.07782	9.3657	9.07782	8.31014	9.00105	9.97984		0.515333	0.367666	0.203109	0.20037	0.188043	0.892789									365	20	4.48584e-22	86.91						no IPS match	no IPS match	no IPS match
contig_47718	DnaJ domain containing protein	[INTERPRO, BLASTED]	223	3.02e-43			5.85226	6.11827	7.41507	4.55545	4.4557	5.05422		0.370273	0.667518	0.637006	0.461944	0.855216	1.29851									223	20	3.01628e-43	87.52						IPR024593 (PFAM); IPR039642 (PANTHER); PTHR10825:SF38 (PANTHER)	no GO terms	no GO terms
contig_53823	DnaJ domain containing protein	[INTERPRO, BLASTED]	1375	0			3.47117	4.08304	4.70079	4.22424	3.71827	3.883		0.0256449	0.451295	0.175418	0.510361	0.100878	0.640528									1375	20	0	80.88						IPR001623 (PRINTS); IPR036869 (G3DSA:1.10.287.GENE3D); IPR001623 (PFAM); mobidb-lite (MOBIDB_LITE); mobidb-lite (MOBIDB_LITE); mobidb-lite (MOBIDB_LITE); PTHR44137 (PANTHER); IPR001623 (PROSITE_PROFILES); IPR001623 (CDD); IPR036869 (SUPERFAMILY)	no GO terms	no GO terms
contig_6556	DnaJ domain containing protein	[INTERPRO, BLASTED]	1152	0			5.18646	4.55244	4.93949	4.59299	4.5635	4.51189		0.278301	0.192106	0.138759	0.168237	0.207673	0.15363		3.68718e-16	9.17074e-24						1152	20	0	80.99						IPR024593 (PFAM); mobidb-lite (MOBIDB_LITE); mobidb-lite (MOBIDB_LITE); PTHR45089 (PANTHER)	no GO terms	no GO terms
contig_8284	DnaJ domain containing protein	[INTERPRO, BLASTED]	2011	0			6.55128	6.74358	6.80408	5.59408	6.06728	5.56383		0.68426	0.448867	0.260157	0.593189	0.182596	0.423036									2011	20	0	86.81						IPR024593 (PFAM); mobidb-lite (MOBIDB_LITE); PTHR44137:SF2 (PANTHER); PTHR44137 (PANTHER)	no GO terms	no GO terms
contig_8403	DnaJ domain containing protein	[INTERPRO, BLASTED]	2817	0			6.2647	5.65136	5.08592	5.27749	5.07974	4.19913		0.410089	0.070001	0.160829	0.643232	0.0624409	0.0092696	1.47357e-05	0.598971	5.54601e-17	0.00938047	0.00230663				2817	20	0	87.29						IPR001623 (PRINTS); IPR024593 (PFAM); IPR036869 (G3DSA:1.10.287.GENE3D); IPR001623 (PFAM); mobidb-lite (MOBIDB_LITE); PTHR44137:SF2 (PANTHER); PTHR44137 (PANTHER); IPR001623 (PROSITE_PROFILES); IPR001623 (CDD); IPR036869 (SUPERFAMILY)	no GO terms	no GO terms
contig_104321	DnaJ domain-containing protein	[INTERPRO, BLASTED]	265	2.5e-22			4.4498	3.83603	4.98684	4.91012	5.60061	3.68259		0.383603	0.537044	1.2347	0.681908	0.845669	0.132884									265	13	2.49707e-22	70.89						mobidb-lite (MOBIDB_LITE)	no GO terms	no GO terms
contig_15255	DNAJ heat shock N-terminal domain-containing protein, putative isoform 1	[INTERPRO, BLASTED]	1441	0			8.1021	8.75186	8.92093	7.77391	8.05569	8.17503		0.0890152	0.324761	0.186679	0.272323	0.028421	0.497397									1441	20	0	83.28						IPR024593 (PFAM); mobidb-lite (MOBIDB_LITE); mobidb-lite (MOBIDB_LITE); mobidb-lite (MOBIDB_LITE); mobidb-lite (MOBIDB_LITE); PTHR44137:SF4 (PANTHER); PTHR44137 (PANTHER)	no GO terms	no GO terms
contig_3766	DNAJ heat shock N-terminal domain-containing protein, putative isoform 1	[INTERPRO, BLASTED]	2982	0			7.49125	8.33947	9.11221	8.18438	7.64772	8.43143		0.196818	0.538975	0.168888	0.387908	0.176504	0.349407									2982	20	0	79.54						IPR001623 (PRINTS); IPR036869 (G3DSA:1.10.287.GENE3D); IPR024593 (PFAM); IPR001623 (PFAM); mobidb-lite (MOBIDB_LITE); mobidb-lite (MOBIDB_LITE); mobidb-lite (MOBIDB_LITE); mobidb-lite (MOBIDB_LITE); mobidb-lite (MOBIDB_LITE); PTHR44137:SF4 (PANTHER); PTHR44137 (PANTHER); IPR001623 (PROSITE_PROFILES); IPR001623 (CDD); IPR036869 (SUPERFAMILY)	no GO terms	no GO terms
contig_121871	dnaJ homolog subfamily B member 14-like	[INTERPRO, BLASTED]	340	3.74e-72			3.05495	3.8696	5.09158	4.1751	4.68425	1.12015		0.881887	0.79533	0.971411	1.27595	0	0.619417									340	20	3.74174e-72	91.15						IPR001623 (PRINTS); IPR001623 (PFAM); IPR036869 (G3DSA:1.10.287.GENE3D); PTHR44137 (PANTHER); IPR001623 (PROSITE_PROFILES); IPR001623 (CDD); IPR036869 (SUPERFAMILY)	no GO terms	no GO terms
contig_121872	dnaJ homolog subfamily B member 14-like	[INTERPRO, BLASTED]	340	3.94e-72			4.58258	4.17524	3.4624	4.88809	2.95322	0.509176		1.7901	1.74016	0.407341	0.176384	0.623611	0.367172									340	20	3.94214e-72	91.5						IPR001623 (PRINTS); IPR036869 (G3DSA:1.10.287.GENE3D); IPR001623 (PFAM); PTHR44137 (PANTHER); IPR001623 (PROSITE_PROFILES); IPR001623 (CDD); IPR036869 (SUPERFAMILY)	no GO terms	no GO terms
contig_86151	dnaJ homolog subfamily B member 1-like	[INTERPRO, BLASTED]	314	0.000378			0.435087	0.0435087	0	2.08842	0.783156	0		0.435087	0.0435087	0	1.25423	0.053287	0									314	3	0.000378231	100						no IPS match	no IPS match	no IPS match
contig_44300	dnaJ homolog subfamily B member 3	[INTERPRO, BLASTED]	997	8.1e-31			45.9055	65.8255	73.9198	31.5684	48.0195	34.101		13.6548	3.80396	6.1147	11.4857	6.69005	6.95806	0.00232628	0.428867	7.41666e-14		0.0127244			0.00605128	997	20	8.10059e-31	76						mobidb-lite (MOBIDB_LITE)	no GO terms	no GO terms
contig_4518	dnaJ homolog subfamily B member 6-A-like	[INTERPRO, BLASTED]	503	8.43e-18			14.8111	13.0851	12.4029	12.3042	12.37	9.56721		1.60195	0.517487	1.39136	1.23297	0.503324	1.08223	0.00228164	0.445336	2.3293e-17	0.0345633	0.0189648				503	20	8.43045e-18	96.45						no IPS match	no IPS match	no IPS match
contig_4519	dnaJ homolog subfamily B member 6-A-like	[INTERPRO, BLASTED]	500	8.19e-18			12.4525	11.0634	9.02933	9.42623	9.08721	7.81385		1.29395	0.487568	0.703513	1.16781	0.182285	0.372088	9.32303e-07	0.639162	3.2463e-18	0.00270793	0.00167217				500	20	8.19003e-18	96.45						no IPS match	no IPS match	no IPS match
contig_20034	dnaJ homolog subfamily B member 7-like isoform X1	[INTERPRO, BLASTED]	211	6.21e-43			9.98491	25.5411	33.3071	21.7304	18.6192	26.2646		3.72912	1.51944	2.38891	6.01606	0.118154	2.44974	0.00533739	0.330301	2.09704e-12		0.0133448				211	20	6.21014e-43	97.49						IPR036869 (G3DSA:1.10.287.GENE3D); PTHR44743 (PANTHER); IPR036869 (SUPERFAMILY)	no GO terms	no GO terms
contig_27726	dnaJ homolog subfamily B member 7-like isoform X1	[INTERPRO, BLASTED]	262	1.42e-30			46.9004	53.8893	45.4166	54.6419	82.8123	112.961		3.25835	10.5965	11.2409	0.0372462	7.8221	11.9868	6.14602e-08	0.656004	2.79471e-19			7.87477e-05			262	20	1.41515e-30	86.46						mobidb-lite (MOBIDB_LITE)	no GO terms	no GO terms
contig_39458	dnaJ homolog subfamily B member 7-like isoform X1	[INTERPRO, BLASTED]	602	2.81e-09			2.31448	4.17923	4.38764	5.01288	3.12619	5.24323		1.41033	0.428217	0.203151	1.47096	0.228384	0.514146									602	11	2.81432e-09	66.14						no IPS match	no IPS match	no IPS match
contig_44359	dnaJ homolog subfamily B member 7-like isoform X1	[INTERPRO, BLASTED]	496	2.28e-32			10.6738	24.3871	35.0609	14.4125	19.5354	26.3849		3.78222	2.52265	0.630622	3.49855	1.71273	2.07708	8.89814e-07	0.595129	2.62581e-12		0.000152748				496	20	2.27903e-32	98.46						IPR001623 (PRINTS); IPR036869 (G3DSA:1.10.287.GENE3D); IPR001623 (PFAM); PTHR44743 (PANTHER); IPR001623 (PROSITE_PROFILES); IPR001623 (CDD); IPR036869 (SUPERFAMILY)	no GO terms	no GO terms
contig_49077	dnaJ homolog subfamily B member 7-like isoform X1	[INTERPRO, BLASTED]	328	1.21e-08			13.8598	15.7969	14.3902	22.623	23.5916	28.4344		1.76896	3.34196	2.5498	2.46258	2.1183	1.44017	1.29143e-06	0.597871	4.76089e-15	0.000185915					328	20	1.21389e-08	98.01						no IPS match	no IPS match	no IPS match
contig_5017	dnaJ homolog subfamily B member 7-like isoform X1	[INTERPRO, BLASTED]	677	2.77e-66			14.3706	28.2372	34.6542	23.615	20.9044	32.005		6.31307	1.80012	2.52529	6.8245	0.797962	3.61546									677	20	2.76925e-66	83						mobidb-lite (MOBIDB_LITE); mobidb-lite (MOBIDB_LITE); mobidb-lite (MOBIDB_LITE)	no GO terms	no GO terms
contig_5018	dnaJ homolog subfamily B member 7-like isoform X1	[INTERPRO, BLASTED]	1005	1.56e-97			44.7882	53.9181	43.5792	52.1667	76.9975	106.913		3.79815	14.0905	11.8486	1.71054	5.19281	14.592	5.44012e-05	0.525326	1.00457e-18					0.00125295	1005	20	1.56086e-97	79.86						IPR001623 (PRINTS); IPR001623 (PFAM); IPR036869 (G3DSA:1.10.287.GENE3D); PTHR44743 (PANTHER); IPR001623 (PROSITE_PROFILES); IPR001623 (CDD); IPR036869 (SUPERFAMILY)	no GO terms	no GO terms
contig_6614	dnaJ homolog subfamily B member 7-like isoform X1	[INTERPRO, BLASTED]	782	1.01e-33			13.7539	18.6121	16.6341	19.7696	26.9373	35.2516		0.869522	4.09088	4.91519	1.05495	2.06321	1.7435	7.12309e-05	0.506232	3.66598e-17					0.00123635	782	20	1.0084e-33	97.8						IPR001623 (PRINTS); IPR036869 (G3DSA:1.10.287.GENE3D); IPR001623 (PFAM); PTHR44743 (PANTHER); IPR001623 (PROSITE_PROFILES); IPR001623 (CDD); IPR036869 (SUPERFAMILY)	no GO terms	no GO terms
contig_100828	dnaJ homolog subfamily C GRV2 isoform X1	[INTERPRO, BLASTED]	264	1.4e-51			4.87737	5.2308	11.3098	9.33062	10.3202	10.2495		1.12211	0.141373	1.13759	1.44346	0.606011	4.10895									264	20	1.39782e-51	97.61						mobidb-lite (MOBIDB_LITE)	no GO terms	no GO terms
contig_1958	dnaJ homolog subfamily C GRV2 isoform X1	[INTERPRO, BLASTED]	2487	0			16.4532	15.0603	16.209	13.5886	14.3711	15.7335		2.51795	0.218267	0.605079	1.71959	0.566691	0.971548									2487	20	0	97.35						IPR011989 (G3DSA:1.25.10.GENE3D); mobidb-lite (MOBIDB_LITE); mobidb-lite (MOBIDB_LITE); PTHR36983 (PANTHER); IPR016024 (SUPERFAMILY)	no GO terms	no GO terms
contig_35810	dnaJ homolog subfamily C GRV2 isoform X1	[INTERPRO, BLASTED]	2203	0			4.21916	4.39591	7.35502	6.71645	6.77631	6.78201		0.815205	0.411255	0.748172	1.54693	0.597044	2.27422									2203	20	0	95.46						mobidb-lite (MOBIDB_LITE); mobidb-lite (MOBIDB_LITE); mobidb-lite (MOBIDB_LITE); mobidb-lite (MOBIDB_LITE); PTHR36983 (PANTHER)	no GO terms	no GO terms
contig_64023	dnaJ homolog subfamily C GRV2 isoform X1	[INTERPRO, BLASTED]	282	6.68e-34			3.402	4.03571	3.969	3.70218	4.4693	4.80283		0.70279	0.633706	0.176487	0.360767	0.653582	1.30205									282	20	6.68071e-34	100						PTHR36983 (PANTHER)	no GO terms	no GO terms
contig_65404	dnaJ homolog subfamily C GRV2 isoform X1	[INTERPRO, BLASTED]	1519	0			2.53554	3.61046	4.87507	3.33857	3.92661	4.22379		0.488596	0.148692	0.38983	0.505567	0.0387206	1.41089									1519	20	0	94.94						mobidb-lite (MOBIDB_LITE); mobidb-lite (MOBIDB_LITE); mobidb-lite (MOBIDB_LITE); PTHR36983 (PANTHER)	no GO terms	no GO terms
contig_30343	dnaJ homolog subfamily C GRV2 isoform X2	[INTERPRO, BLASTED]	1482	0			7.5929	7.28146	10.0174	8.31434	9.28809	9.71781		1.53979	0.58804	0.514302	1.36518	0.598713	2.80073									1482	20	0	98.99						IPR025640 (PFAM); IPR036869 (G3DSA:1.10.287.GENE3D); IPR001623 (PFAM); PTHR36983 (PANTHER); IPR001623 (PROSITE_PROFILES); IPR001623 (CDD); IPR036869 (SUPERFAMILY)	no GO terms	no GO terms
contig_46744	dnaJ homolog subfamily C GRV2 isoform X2	[INTERPRO, BLASTED]	447	5.69e-08			0.965711	0.867503	0.769296	1.06392	0.982079	0.65472		0.241116	0.0818399	0.118031	0.0866113	0.18042	0.016368									447	20	5.69196e-08	100						no IPS match	no IPS match	no IPS match
contig_83637	dnaJ homolog subfamily C GRV2 isoform X2	[INTERPRO, BLASTED]	1093	0			2.66144	3.13882	5.37061	4.0578	4.48745	5.17966		0.491935	0.45493	0.754439	1.09546	0.116936	1.80593									1093	20	0	92.69						PTHR36983 (PANTHER)	no GO terms	no GO terms
contig_1959	dnaJ homolog subfamily C GRV2-like isoform X1	[INTERPRO, BLASTED]	4742	0			6.58429	7.36878	8.05046	5.69111	6.93904	7.26261		1.02746	0.474518	0.233882	0.757173	0.0433442	0.624711									4742	20	0	97.84						IPR036869 (G3DSA:1.10.287.GENE3D); IPR025640 (PFAM); IPR011989 (G3DSA:1.25.10.GENE3D); IPR001623 (PFAM); mobidb-lite (MOBIDB_LITE); mobidb-lite (MOBIDB_LITE); mobidb-lite (MOBIDB_LITE); mobidb-lite (MOBIDB_LITE); PTHR36983 (PANTHER); IPR001623 (PROSITE_PROFILES); IPR001623 (CDD); IPR036869 (SUPERFAMILY); IPR016024 (SUPERFAMILY)	no GO terms	no GO terms
contig_27987	dnaJ homolog subfamily C GRV2-like isoform X1	[INTERPRO, BLASTED]	229	3.87e-41			3.2602	2.56864	3.87766	2.29696	3.08731	2.93912		0.385011	0.215316	0.457422	0.493352	0.332743	0.53488									229	20	3.87043e-41	93.75						no IPS match	no IPS match	no IPS match
contig_68887	dnaJ homolog subfamily C GRV2-like isoform X1	[INTERPRO, BLASTED]	561	1.53e-122			14.9213	13.8723	20.7994	17.5077	18.0322	17.1459		1.38583	1.11213	1.2849	2.73464	0.287966	4.27456									561	20	1.53172e-122	99.12						PTHR36983 (PANTHER); IPR016024 (SUPERFAMILY)	no GO terms	no GO terms
contig_3039	dnaJ homolog subfamily C member 14	[INTERPRO, BLASTED]	864	7.89e-09			5.46973	6.03265	7.02715	5.61515	5.76526	5.09914		0.631583	0.427347	0.249684	0.659485	0.287265	1.11436									864	20	7.88778e-09	93.56						mobidb-lite (MOBIDB_LITE); mobidb-lite (MOBIDB_LITE)	no GO terms	no GO terms
contig_5676	dnaJ homolog subfamily C member 14-like	[INTERPRO, BLASTED]	1658	0			21.7377	20.4083	19.8108	18.3017	18.8916	17.7396		1.20612	0.208045	0.613943	1.26603	0.275999	1.23967	0.00168337	0.379905	6.36679e-25	0.0063123					1658	20	0	81.39						IPR001623 (PRINTS); IPR001623 (PFAM); IPR036869 (G3DSA:1.10.287.GENE3D); mobidb-lite (MOBIDB_LITE); PTHR45496 (PANTHER); IPR001623 (PROSITE_PROFILES); IPR001623 (CDD); IPR036869 (SUPERFAMILY)	no GO terms	no GO terms
contig_117191	dnaJ homolog subfamily C member 7 homolog	[INTERPRO, BLASTED]	510	1.41e-58			0.230125	0.805438	0.345188	0.517782	0	0.287656		0.115063	0.449334	0	0.172594	0	0.0575313									510	20	1.41285e-58	79.7						no IPS match	no IPS match	no IPS match
contig_7590	dnaJ homolog subfamily C member 7 homolog	[INTERPRO, BLASTED]	641	2.63e-92			12.1337	9.83722	8.80985	10.3207	9.90436	5.94262		1.39828	1.56533	0.771591	0.644028	0.378301	0.498754	0.000122353	0.490244	2.22855e-18					0.00146518	641	20	2.63346e-92	85.91						IPR001623 (PRINTS); IPR036869 (G3DSA:1.10.287.GENE3D); IPR001623 (PFAM); PTHR45376 (PANTHER); IPR001623 (PROSITE_PROFILES); IPR001623 (CDD); IPR036869 (SUPERFAMILY)	no GO terms	no GO terms
contig_115425	dnaJ homolog subfamily C member 7-like isoform X2	[INTERPRO, BLASTED]	243	5.7e-17			3.30802	1.93919	2.50954	2.39547	1.93919	1.82512		0.635114	0.798489	0.822569	0.861208	1.11765	0.3018									243	4	5.69993e-17	88.75						mobidb-lite (MOBIDB_LITE); mobidb-lite (MOBIDB_LITE)	no GO terms	no GO terms
contig_30305	dnaJ protein ERDJ3A	[INTERPRO, BLASTED]	322	1.95e-53			12.3133	9.8289	8.57762	12.7486	11.9144	16.2848		2.96891	1.40902	1.77524	2.7709	1.37703	2.91864									322	20	1.95295e-53	89.42						PTHR45184 (PANTHER)	no GO terms	no GO terms
contig_30306	dnaJ protein ERDJ3A	[INTERPRO, BLASTED]	1948	0			2.64089	2.1373	1.70864	2.83874	2.14629	3.54317		0.479505	0.500332	0.246662	0.485733	0.212936	0.863358									1948	20	0	86.11						G3DSA:3.40.30.10 (GENE3D); G3DSA:3.40.30.10 (GENE3D); mobidb-lite (MOBIDB_LITE); mobidb-lite (MOBIDB_LITE); PTHR45184 (PANTHER); IPR036249 (SUPERFAMILY); IPR036249 (SUPERFAMILY)	no GO terms	no GO terms
contig_45916	dnaJ protein ERDJ3A	[INTERPRO, BLASTED]	384	3.25e-68			12.7939	10.3067	10.6459	12.4924	10.7589	15.413		2.61439	0.598519	1.32259	2.61025	0.0230769	2.60235									384	20	3.25338e-68	88.9						PTHR45184 (PANTHER)	no GO terms	no GO terms
contig_68477	dnaJ protein ERDJ3A	[INTERPRO, BLASTED]	867	1.04e-146			7.14994	6.81279	9.12635	9.6844	7.97538	12.649		1.18122	0.316046	0.360404	0.959473	0.797372	1.32265	4.68766e-06	0.658195	1.94789e-10	0.00461529	0.0463431		0.0100661		867	20	1.03952e-146	87.67						G3DSA:3.40.30.10 (GENE3D); mobidb-lite (MOBIDB_LITE); mobidb-lite (MOBIDB_LITE); mobidb-lite (MOBIDB_LITE); mobidb-lite (MOBIDB_LITE); PTHR45184 (PANTHER); IPR036249 (SUPERFAMILY)	no GO terms	no GO terms
contig_68615	dnaJ protein ERDJ3B-like	[INTERPRO, BLASTED]	215	3.82e-10			0.563806	1.08063	1.12761	0.845709	0.939676	0.469838		0.0813784	0.169403	0.281903	0.162757	0.0575432	0.187935									215	1	3.81687e-10	96.43						no IPS match	no IPS match	no IPS match
contig_6019	DnaJ subfamily B member 14	[INTERPRO, BLASTED]	243	2.37e-50			2.37728	1.85671	2.09964	1.89142	1.33614	0.468516		0.504117	0.113788	0.779316	0.565753	0.0425046	0.167341									243	20	2.36502e-50	92.65						IPR024593 (PFAM); PTHR44137:SF5 (PANTHER); PTHR44137 (PANTHER)	no GO terms	no GO terms
contig_115040	dnaJ-related protein rsp1	[INTERPRO, BLASTED]	353	1.1e-36			1.78446	1.47412	1.31895	1.31895	0.620682	0.853438		0.764126	0.0775853	0.740116	0.431977	0.0950222	0.410543									353	20	1.10048e-36	84.86						IPR001623 (PRINTS); IPR036869 (G3DSA:1.10.287.GENE3D); IPR001623 (PFAM); PTHR45089 (PANTHER); IPR001623 (PROSITE_PROFILES); IPR001623 (CDD); IPR036869 (SUPERFAMILY)	no GO terms	no GO terms
contig_137387	dnaJ-related protein rsp1	[INTERPRO, BLASTED]	626	6.14e-127			5.52019	5.39473	6.52386	4.01468	8.28028	4.2656		2.89372	1.47914	1.44686	0.979864	0.30731	1.54166									626	20	6.13564e-127	78.85						mobidb-lite (MOBIDB_LITE); mobidb-lite (MOBIDB_LITE)	no GO terms	no GO terms
contig_148440	dof zinc finger protein DOF5.7	[INTERPRO, BLASTED]	297	2.11e-05			8.63806	0	2.87935	8.63806	5.75871	0		0	0	1.43968	8.63806	3.52647	0									297	2	2.11396e-05	80.16						mobidb-lite (MOBIDB_LITE)	no GO terms	no GO terms
contig_146663	dolichyl-diphosphooligosaccharide--protein glycosyltransferase subunit 2-like	[INTERPRO, BLASTED]	350	3.37e-06			4.33245	1.44415	2.16623	4.33245	1.44415	2.8883		3.30897	1.44415	1.25067	3.30897	0	1.44415									350	1	3.37158e-06	96.15						no IPS match	no IPS match	no IPS match
contig_30889	dolichyl-diphosphooligosaccharide--protein glycosyltransferase subunit STT3B	[INTERPRO, BLASTED]	330	9.5e-05			16.5877	13.6804	16.5699	20.7614	16.5699	13.7874		2.51491	1.62134	1.0107	3.45218	0.830105	3.33881									330	3	9.50178e-05	81.37						mobidb-lite (MOBIDB_LITE); mobidb-lite (MOBIDB_LITE)	no GO terms	no GO terms
contig_58777	dol-P-Man:Man(5)GlcNAc(2)-PP-Dol alpha-1,3-mannosyltransferase isoform X1	[INTERPRO, BLASTED]	336	5.6e-08			2.8464	1.88897	2.27712	2.69114	1.83722	1.47495		0.515582	0.144073	0.103505	0.567512	0.0950757	0.195362									336	1	5.60203e-08	41.44						no IPS match	no IPS match	no IPS match
contig_32727	dormancy-associated protein homolog 4-like isoform X1	[INTERPRO, BLASTED]	493	1.07e-15			16.5573	20.7638	18.5872	7.71613	10.8344	4.78131		4.9346	1.05328	2.94415	1.60374	0.748834	0.954835	2.20602e-07	0.619927	1.88472e-14	0.000102713					493	20	1.06893e-15	89.62						no IPS match	no IPS match	no IPS match
contig_86907	dormancy-associated protein homolog 4-like isoform X2	[INTERPRO, BLASTED]	271	2.55e-09			9.66801	21.7402	22.4052	3.52959	9.71916	1.12538		1.49049	3.32498	8.65704	1.47992	1.69155	0.358074	3.26495e-09	0.696771	0.00230687		0.00588583		0.0393638	0.000713727	271	18	2.55387e-09	93.15						mobidb-lite (MOBIDB_LITE); mobidb-lite (MOBIDB_LITE)	no GO terms	no GO terms
contig_31525	doublesex- and mab-3-related transcription factor B1-like	[INTERPRO, BLASTED]	495	1.52e-21			21.2617	15.7605	12.8601	16.7673	16.4557	11.8174		0.89777	2.04076	0.607828	1.22184	0.220182	1.37642	4.80812e-06	0.568313	1.92087e-18		0.000307848				495	9	1.51541e-21	83.37						mobidb-lite (MOBIDB_LITE); mobidb-lite (MOBIDB_LITE); mobidb-lite (MOBIDB_LITE)	no GO terms	no GO terms
contig_31526	doublesex- and mab-3-related transcription factor B1-like	[INTERPRO, BLASTED]	496	1.52e-21			17.6546	14.5806	12.3917	15.6452	15.6332	12.6908		0.628045	2.44204	0.166169	1.63352	0.380883	1.25307									496	9	1.51541e-21	83.37						mobidb-lite (MOBIDB_LITE); mobidb-lite (MOBIDB_LITE)	no GO terms	no GO terms
contig_68071	doublesex- and mab-3-related transcription factor B1-like	[INTERPRO, BLASTED]	375	6.7e-45			36.9784	24.9284	22.5237	29.8713	28.2682	18.5159		2.23687	4.11951	1.08827	0.7524	0.130893	1.11163	5.3339e-07	0.617792	2.40783e-18		0.00013025				375	20	6.69645e-45	74.29						mobidb-lite (MOBIDB_LITE)	no GO terms	no GO terms
contig_131431	double-strand break repair protein MRE11-like isoform X1	[INTERPRO, BLASTED]	373	5.6e-05			1.70872	1.85112	1.28154	2.2783	2.13591	1.99351		0.493266	0.569575	0.493266	0.513408	0.87198	0.753477									373	1	5.59904e-05	100						no IPS match	no IPS match	no IPS match
contig_42265	double-stranded RNA-binding protein 1-like	[INTERPRO, BLASTED]	2714	5.39e-19			4.18301	4.34739	4.33475	3.43947	4.30693	4.01103		0.471322	0.13928	0.368197	0.447151	0.712404	0.0291661									2714	20	5.38982e-19	82.35						G3DSA:3.30.160.20 (GENE3D); IPR014720 (PFAM); PTHR10910 (PANTHER); PTHR10910:SF115 (PANTHER); IPR014720 (PROSITE_PROFILES); IPR014720 (CDD); SSF54768 (SUPERFAMILY)	no GO terms	no GO terms
contig_146410	double-stranded RNA-binding protein 2-like	[INTERPRO, BLASTED]	251	1.07e-05			5.72499	0.954166	1.90833	2.8625	2.8625	4.77083		3.30533	0.954166	1.90833	2.8625	0	4.77083									251	1	1.07134e-05	95.65						no IPS match	no IPS match	no IPS match
contig_56245	double-stranded RNA-binding protein 6-like	[INTERPRO, BLASTED]	311	8.24e-14			6.22102	5.17072	4.17428	6.54419	4.47051	3.1509		1.30607	0.44497	0.701753	1.2235	0.362817	0.733092	0.000287463	0.445554	1.29539e-10		0.00242255				311	20	8.23977e-14	65.07						no IPS match	no IPS match	no IPS match
contig_18086	Down syndrome critical region protein 3 homolog isoform X1	[INTERPRO, BLASTED]	1432	0			18.1725	16.403	14.1765	14.5331	15.6897	14.7063		1.54563	2.69656	0.429338	1.11209	0.555568	1.28615									1432	20	0	96.33						IPR028934 (PFAM); IPR014752 (G3DSA:2.60.40.GENE3D); IPR014752 (G3DSA:2.60.40.GENE3D); IPR028934 (PANTHER); PTHR12233:SF2 (PANTHER)	no GO terms	no GO terms
contig_55705	D-ribose-binding periplasmic protein	[INTERPRO, BLASTED]	1585	3.4e-99			16.1563	27.3693	27.4846	10.5734	20.1875	23.9199		4.6896	2.02064	2.4967	2.94364	0.333855	3.81369	0.00111726	0.378168	6.36883e-12		0.00433684				1585	20	3.39607e-99	80.48						IPR025322 (PFAM); mobidb-lite (MOBIDB_LITE); mobidb-lite (MOBIDB_LITE); mobidb-lite (MOBIDB_LITE); PTHR33413:SF4 (PANTHER); PTHR33413 (PANTHER)	no GO terms	no GO terms
contig_58678	D-ribose-binding periplasmic protein	[INTERPRO, BLASTED]	983	2.77e-116			6.85382	7.98435	6.50053	5.29051	5.55548	2.15507		0.86974	1.03375	1.11311	0.275928	0.411055	0.0579169	8.08411e-09	0.682668	2.50597e-13					8.02267e-05	983	20	2.77104e-116	74.95						IPR025322 (PFAM); mobidb-lite (MOBIDB_LITE); mobidb-lite (MOBIDB_LITE); mobidb-lite (MOBIDB_LITE); mobidb-lite (MOBIDB_LITE); PTHR33413:SF5 (PANTHER); PTHR33413 (PANTHER)	no GO terms	no GO terms
contig_42747	DTW domain-containing protein isoform 2	[INTERPRO, BLASTED]	342	2.07e-68			3.21388	2.28408	2.10216	3.75963	3.03196	3.01175		0.486376	0.258063	0.245903	0.397638	0.0495118	0.350684									342	20	2.07092e-68	79.47						no IPS match	no IPS match	no IPS match
contig_130938	DTW domain-containing protein isoform X3	[INTERPRO, BLASTED]	541	5.9e-27			15.0012	12.9947	10.7015	19.6831	13.6635	11.5614		2.80042	0.531995	0.832978	1.69852	0.468093	3.94885									541	20	5.90328e-27	85.86						PTHR21392:SF4 (PANTHER); IPR039262 (PANTHER)	no GO terms	no GO terms
contig_33472	dual specificity protein phosphatase 12-like	[INTERPRO, BLASTED]	208	4.07e-08			4.09587	4.15438	4.09587	3.83257	2.51604	2.75008		0.0292562	0.191846	0.380331	0.454179	0.0716628	0.117025									208	7	4.06552e-08	85.09						no IPS match	no IPS match	no IPS match
contig_33703	dual-specificity RNA methyltransferase RlmN-like	[INTERPRO, BLASTED]	232	1.44e-15			6.02416	5.57695	5.81371	7.4184	5.81371	6.33983		0.938588	0.830632	0.387517	0.448753	0.289967	0.818039									232	4	1.43622e-15	93.92						mobidb-lite (MOBIDB_LITE); mobidb-lite (MOBIDB_LITE)	no GO terms	no GO terms
contig_60290	DUF1005 domain-containing protein	[INTERPRO, BLASTED]	862	3.1e-156			29.8548	28.8851	25.3157	16.7637	19.0022	35.9206		10.6959	2.00443	1.94039	7.24614	6.12777	4.85971									862	20	3.10235e-156	93.41						IPR010410 (PFAM); PTHR31317:SF12 (PANTHER); IPR010410 (PANTHER)	no GO terms	no GO terms
contig_48986	DUF1068 domain-containing protein	[INTERPRO, BLASTED]	860	1.01e-78			23.3707	17.5105	16.5177	18.7229	18.8108	13.3108		1.74204	1.40847	0.800104	1.13475	0.107606	1.45001	1.47278e-05	0.531284	3.87939e-19		0.00051444				860	20	1.01086e-78	95.65						IPR010471 (PFAM); PTHR32254 (PANTHER); PTHR32254:SF4 (PANTHER)	no GO terms	no GO terms
contig_2324	DUF1338 domain-containing protein	[INTERPRO, BLASTED]	1630	0			123.914	130.346	116.423	105.785	118.305	179.248		21.7525	10.3417	13.6644	19.9056	4.78512	8.64047									1630	20	0	90.02						IPR009770 (PFAM); G3DSA:3.10.180.50 (GENE3D); PTHR31136 (PANTHER); PTHR31136:SF1 (PANTHER); cd16350 (CDD)	no GO terms	no GO terms
contig_21401	DUF1350 domain-containing protein	[INTERPRO, BLASTED]	641	1.99e-65			7.98218	9.54145	8.69314	5.922	8.62851	6.84302		1.15464	0.635946	0.93791	0.571908	0.514533	0.661453	0.00163575	0.515618	6.12654e-16	0.00516298		0.012833		0.0155877	641	20	1.98841e-65	92.93						IPR010765 (PANTHER); PTHR34127:SF2 (PANTHER)	no GO terms	no GO terms
contig_35964	DUF1499 family protein	[INTERPRO, BLASTED]	355	3.78e-29			11.188	5.60284	4.16667	18.1383	4.69859	4.68086		5.13735	0.974211	0.497403	6.87736	0.304015	1.01808	5.67958e-05	0.542457	7.72114e-10		0.00156834				355	20	3.77816e-29	94.81						PTHR34801:SF1 (PANTHER); PTHR34801 (PANTHER)	no GO terms	no GO terms
contig_30815	DUF1677 domain-containing protein	[INTERPRO, BLASTED]	1624	3.65e-91			10.113	7.22356	6.32921	6.53198	5.98523	2.96546		1.92476	0.369804	1.26331	1.33966	0.572063	0.44377	0.000153306	0.543981	4.66993e-11	0.0142658	0.00672796				1624	20	3.65187e-91	86.41						IPR012876 (PFAM); mobidb-lite (MOBIDB_LITE); IPR012876 (PANTHER); PTHR33108:SF3 (PANTHER)	no GO terms	no GO terms
contig_134515	DUF1685 domain-containing protein	[INTERPRO, BLASTED]	207	1.55e-17			0.30769	1.53845	1.53845	2.76921	0.615379	1.23076		0.30769	0.81407	1.10939	0.532934	0.376841	0.81407									207	20	1.55149e-17	78.95						mobidb-lite (MOBIDB_LITE)	no GO terms	no GO terms
contig_14470	DUF1685 family protein	[INTERPRO, BLASTED]	553	2.38e-10			14.1015	16.1612	13.9904	8.8797	12.6828	13.9563		2.16935	0.347261	0.443425	1.45658	1.87362	1.19347	0.00038079	0.492968	5.00408e-18	0.00117572		0.0116869			553	20	2.38436e-10	89.97						no IPS match	no IPS match	no IPS match
contig_47044	DUF21 domain-containing protein At4g14240-like isoform X2	[INTERPRO, BLASTED]	330	3.51e-13			6.23513	5.81203	4.83222	4.47593	6.03471	5.03264		0.584092	0.988623	0.503382	0.308559	0.081819	0.79076									330	4	3.51297e-13	98.03						no IPS match	no IPS match	no IPS match
contig_27552	DUF3119 domain-containing protein	[INTERPRO, BLASTED]	1508	1.3e-128			8.22092	5.12642	4.86171	5.51044	5.43215	2.46068		0.594627	0.458734	0.888723	0.518597	0.0913245	0.356751	1.36279e-07	0.676432	4.27538e-13		0.0264417			0.0102479	1508	20	1.30332e-128	90.3						IPR021467 (PFAM); IPR021467 (PANTHER); PTHR35550:SF2 (PANTHER)	no GO terms	no GO terms
contig_25616	DUF3128 domain-containing protein	[INTERPRO, BLASTED]	313	9.6e-48			16.2328	12.4854	10.7343	18.7894	13.0108	11.1896		3.14016	1.79649	0.602291	2.32206	0.235913	0.993053	2.50568e-05	0.523502	4.74813e-17		0.0007266				313	20	9.60099e-48	90.13						IPR021475 (PFAM); IPR021475 (PANTHER)	no GO terms	no GO terms
contig_2086	DUF3511 domain-containing protein	[INTERPRO, BLASTED]	1262	1.89e-55			13.9013	10.3324	8.35919	19.5481	10.6401	5.1202		4.36461	0.0571907	0.947997	4.46233	0.170955	1.2731	2.19152e-06	0.58119	1.68641e-14		0.000252753				1262	20	1.89193e-55	78.83						IPR021899 (PFAM); mobidb-lite (MOBIDB_LITE); mobidb-lite (MOBIDB_LITE); PTHR33193 (PANTHER); PTHR33193:SF24 (PANTHER)	no GO terms	no GO terms
contig_108379	DUF3527 domain-containing protein	[INTERPRO, BLASTED]	851	7.47e-166			1.27422	0.21237	0.185824	0.610563	0.769841	0		0.392848	0.0530925	0.185824	0.235948	0.0650247	0									851	20	7.47261e-166	81.61						IPR021916 (PFAM); mobidb-lite (MOBIDB_LITE); mobidb-lite (MOBIDB_LITE); mobidb-lite (MOBIDB_LITE); PTHR31390:SF1 (PANTHER); PTHR31390 (PANTHER)	no GO terms	no GO terms
contig_28939	DUF3527 domain-containing protein	[INTERPRO, BLASTED]	518	2.87e-98			7.61881	8.33757	9.78614	5.98226	8.48132	4.50052		1.52469	1.31755	1.27289	1.39174	0.609433	0.958653									518	20	2.86833e-98	74.6						mobidb-lite (MOBIDB_LITE); mobidb-lite (MOBIDB_LITE); mobidb-lite (MOBIDB_LITE); mobidb-lite (MOBIDB_LITE); PTHR31390 (PANTHER); PTHR31390:SF4 (PANTHER)	no GO terms	no GO terms
contig_86210	DUF3527 domain-containing protein	[INTERPRO, BLASTED]	707	1.15e-23			1.7024	1.77978	1.97324	0.696437	1.33484	2.06997		0.72203	0.284977	0.234552	0.203817	0.14216	0.677921									707	20	1.14644e-23	77.66						IPR021916 (PFAM); PTHR31390 (PANTHER); PTHR31390:SF2 (PANTHER)	no GO terms	no GO terms
contig_45169	DUF3755 domain-containing protein	[INTERPRO, BLASTED]	450	1.88e-19			6.12359	6.1395	6.23493	3.29242	5.59871	3.76959		1.03091	0.75211	0.981895	0.443359	0.292201	0.324798	9.10165e-06	0.640479	1.42151e-12	0.00116994		0.00652702		0.00638123	450	20	1.87887e-19	86.61						no IPS match	no IPS match	no IPS match
contig_50011	DUF3755 domain-containing protein	[INTERPRO, BLASTED]	461	1.63e-20			7.53079	9.1101	7.51417	6.28397	6.64971	5.31977		0.972626	1.39891	0.212244	1.15284	0.244326	0.302452	0.00381727	0.35386	2.09689e-14	0.0107547					461	20	1.63018e-20	88.37						mobidb-lite (MOBIDB_LITE)	no GO terms	no GO terms
contig_116258	DUF4228 domain protein	[INTERPRO, BLASTED]	217	4.06e-35			0.917731	0.131104	0.786627	0.262209	0.524418	0.917731		0.472704	0.131104	0.600796	0.131104	0.642278	0.729959									217	20	4.05919e-35	70.7						no IPS match	no IPS match	no IPS match
contig_48461	DUF4228 domain-containing protein	[INTERPRO, BLASTED]	348	9.44e-48			0.280123	0.0430958	0.0215479	0.193931	0.0430958	0		0.168294	0.0430958	0.0215479	0.193931	0.0527813	0									348	20	9.43542e-48	88.61						mobidb-lite (MOBIDB_LITE); mobidb-lite (MOBIDB_LITE); PTHR33148 (PANTHER); PTHR33148:SF28 (PANTHER)	no GO terms	no GO terms
contig_53489	DUF4228 domain-containing protein	[INTERPRO, BLASTED]	817	4.11e-57			3.57721	7.13472	6.63213	3.1239	3.85314	5.80435		1.15916	0.676386	1.54886	0.717966	0.567259	1.49									817	18	4.10796e-57	71.16						PTHR33647 (PANTHER)	no GO terms	no GO terms
contig_54986	DUF4228 domain-containing protein	[INTERPRO, BLASTED]	242	6.88e-27			0.237942	0.0339917	0.0679834	0.441892	0	0		0.148166	0.0339917	0.0679834	0.179867	0	0									242	20	6.87826e-27	95.94						PTHR33052:SF4 (PANTHER); PTHR33052 (PANTHER)	no GO terms	no GO terms
contig_112903	DUF506 domain-containing protein	[INTERPRO, BLASTED]	585	1.53e-28			1.44832	1.27277	1.31665	1.31665	1.57999	0.702216		0.228051	0.390089	0.274083	0.201122	0.268761	0.158242									585	20	1.53061e-28	76.75						no IPS match	no IPS match	no IPS match
contig_125899	DUF506 domain-containing protein	[INTERPRO, BLASTED]	784	5.18e-97			0.415927	0.259954	0.155972	7.64265	0.207963	0.415927		0.27511	0.0519908	0.0900507	2.29762	0.127351	0.27511									784	20	5.18144e-97	78.81						IPR006502 (PFAM); mobidb-lite (MOBIDB_LITE); IPR006502 (PANTHER); PTHR31579:SF15 (PANTHER)	no GO terms	no GO terms
contig_65706	DUF506 domain-containing protein	[INTERPRO, BLASTED]	239	1.6e-35			2.62409	1.53408	1.45334	1.65519	1.3726	1.13038		0.145558	0.449547	0.279695	0.315304	0.197774	0.213621									239	20	1.6046e-35	82.47						mobidb-lite (MOBIDB_LITE); mobidb-lite (MOBIDB_LITE)	no GO terms	no GO terms
contig_7406	DUF506 domain-containing protein	[INTERPRO, BLASTED]	1998	0			6.31869	3.38071	3.18513	15.3776	2.53607	2.47374		3.01905	0.089367	0.52675	3.21116	0.365881	0.582104	3.42765e-05	0.643779	1.94304e-06	0.00428749		0.00184418			1998	20	0	90.39						IPR006502 (PFAM); IPR006502 (TIGRFAM); IPR006502 (PANTHER); PTHR31579:SF19 (PANTHER)	no GO terms	no GO terms
contig_80916	DUF538 domain-containing protein	[INTERPRO, BLASTED]	1588	3.32e-100			2.77292	1.30444	1.32788	1.8356	1.3435	0.562395		0.145922	0.0792735	0.320539	0.301409	0.334829	0.150654	1.95172e-06	0.160624		0.0416571	0.000430332				1588	20	3.32108e-100	90.77						IPR007493 (PFAM); IPR036758 (G3DSA:2.30.240.GENE3D); PTHR31676:SF65 (PANTHER); IPR007493 (PANTHER); IPR036758 (SUPERFAMILY)	no GO terms	no GO terms
contig_91322	DUF620 domain-containing protein	[INTERPRO, BLASTED]	321	6.47e-69			0.282906	0.141453	0.0943021	0.0943021	0.0943021	0.0943021		0.141453	0.141453	0.0943021	0.047151	0.115496	0.0943021									321	20	6.47287e-69	96.32						IPR006873 (PFAM); PTHR31300:SF8 (PANTHER); IPR006873 (PANTHER)	no GO terms	no GO terms
contig_21789	DUF668 domain-containing protein/DUF3475 domain-containing protein	[INTERPRO, BLASTED]	739	3.63e-09			2.83784	3.11951	2.92234	2.04916	2.33787	1.79566		0.103732	0.133794	0.203116	0.323386	0.3536	0.120124	2.92523e-06	0.585011	5.71471e-13	0.00026707					739	20	3.63074e-09	70.35						no IPS match	no IPS match	no IPS match
contig_11471	DUF688 domain-containing protein	[INTERPRO, BLASTED]	1005	2.41e-130			7.86476	5.61769	5.56354	10.4683	4.28208	2.31927		2.13202	0.635259	2.05187	2.01628	0.64105	0.439355	0.000278085	0.459757	4.88892e-12			0.0033387			1005	20	2.40947e-130	72.14						IPR007789 (PFAM); mobidb-lite (MOBIDB_LITE); mobidb-lite (MOBIDB_LITE); PTHR34371 (PANTHER)	no GO terms	no GO terms
contig_7690	DUF688 domain-containing protein	[INTERPRO, BLASTED]	264	9.83e-53			1.25737	0.293932	0.440898	1.63295	0.653182	0.244943		0.549411	0.0748314	0.123285	0.555924	0.0599986	0.0489886									264	20	9.82866e-53	78.35						no IPS match	no IPS match	no IPS match
contig_10925	DUF724 domain-containing protein 1-like isoform X1	[INTERPRO, BLASTED]	416	1.57e-86			3.13812	3.61424	4.62061	2.359	2.2075	1.10375		0.49671	0.546545	0.901274	1.09454	0	0.20871	1.22471e-05	0.545698	5.15496e-08				0.0363964	0.000520671	416	20	1.57015e-86	78.78						mobidb-lite (MOBIDB_LITE); mobidb-lite (MOBIDB_LITE)	no GO terms	no GO terms
contig_75347	DUF724 domain-containing protein 1-like isoform X2	[INTERPRO, BLASTED]	278	9.95e-14			13.1813	10.1395	11.2751	6.69206	8.15215	4.3397		3.20716	0.386898	2.74808	2.75047	0.298039	0.451634	0.00223228	0.370733	4.09777e-10	0.00809925					278	20	9.95013e-14	84.5						no IPS match	no IPS match	no IPS match
contig_113000	DUF724 domain-containing protein 2-like	[INTERPRO, BLASTED]	415	8.01e-29			0.992403	0.248101	0.682277	1.2405	0.12405	0.496201		0.270361	0.248101	0.310126	0.0620252	0.15193	0.12405									415	5	8.01204e-29	69.46						no IPS match	no IPS match	no IPS match
contig_70951	DUF724 domain-containing protein 3	[INTERPRO, BLASTED]	339	8.59e-13			2.66205	1.26912	2.44537	1.51675	2.16679	0.742898		0.88801	0.223213	0.32317	0.64634	0.265376	0.326122									339	20	8.59017e-13	78.05						no IPS match	no IPS match	no IPS match
contig_75346	DUF724 domain-containing protein 3	[INTERPRO, BLASTED]	278	2.7e-16			7.42203	6.36754	6.48921	4.50189	5.9214	1.98732		2.31605	1.29974	1.92424	1.52131	0.993453	0.59745									278	20	2.69856e-16	84.95						mobidb-lite (MOBIDB_LITE)	no GO terms	no GO terms
contig_10568	DUF724 domain-containing protein 3-like	[INTERPRO, BLASTED]	978	8.59e-171			2.00575	1.96911	1.7951	1.44249	1.38754	0.920446		0.179297	0.0674578	0.289297	0.11189	0.201907	0.15298	4.72934e-08	0.570327	5.77363e-10	0.0333669				0.010234	978	20	8.58613e-171	83.89						IPR007930 (PFAM); mobidb-lite (MOBIDB_LITE); mobidb-lite (MOBIDB_LITE); PTHR31917:SF20 (PANTHER); PTHR31917 (PANTHER)	no GO terms	no GO terms
contig_10569	DUF724 domain-containing protein 3-like	[INTERPRO, BLASTED]	707	1.67e-118			8.63423	7.65235	8.48853	5.40352	5.6189	2.54022		2.24585	0.650444	1.6122	1.47142	0.263786	0.164703	1.87603e-05	0.520805	4.02627e-14					0.00099668	707	20	1.67144e-118	89.9						IPR007930 (PFAM); PTHR31917:SF20 (PANTHER); PTHR31917 (PANTHER)	no GO terms	no GO terms
contig_118112	DUF724 domain-containing protein 3-like	[INTERPRO, BLASTED]	239	1.9e-34			1.51922	0.253204	0.886214	0.759612	0.759612	0.63301		0.438562	0.126602	0.334958	0.580163	0.465166	0.253204									239	20	1.90004e-34	90.38						IPR008395 (PFAM); PTHR31917 (PANTHER)	no GO terms	no GO terms
contig_127106	DUF724 domain-containing protein 3-like	[INTERPRO, BLASTED]	497	8.19e-55			0.778076	0.0864529	0.259359	2.50713	0.345812	0		0.259359	0.0864529	0.149741	0.824708	0.211765	0									497	20	8.19459e-55	79.01						no IPS match	no IPS match	no IPS match
contig_15810	DUF724 domain-containing protein 3-like	[INTERPRO, BLASTED]	632	3e-103			3.28263	3.37402	3.61013	3.38164	3.20647	2.3839		0.232391	0.292708	0.463782	0.57939	0.186561	0.481517									632	20	2.99594e-103	86.77						IPR008395 (PFAM); PTHR31917 (PANTHER)	no GO terms	no GO terms
contig_27895	DUF724 domain-containing protein 3-like	[INTERPRO, BLASTED]	1908	0			5.68312	5.12369	6.284	4.3245	4.19426	2.04533		1.41636	0.666721	1.00473	1.63219	0.235638	0.675189									1908	20	0	84.09						IPR008395 (PFAM); mobidb-lite (MOBIDB_LITE); PTHR31917:SF20 (PANTHER); PTHR31917 (PANTHER)	no GO terms	no GO terms
contig_44592	DUF724 domain-containing protein 3-like	[INTERPRO, BLASTED]	379	1.95e-30			2.2104	1.91069	2.06055	1.92942	1.83576	1.32999		0.146303	0.116983	0.243519	0.40307	0.344133	0.178694									379	18	1.95073e-30	84.52						no IPS match	no IPS match	no IPS match
contig_44593	DUF724 domain-containing protein 3-like	[INTERPRO, BLASTED]	781	8.55e-69			2.56348	2.71802	2.40895	2.41804	2.50894	1.93625		0.211827	0.107174	0.262206	0.232116	0.0779336	0.331767									781	20	8.54561e-69	79.46						IPR008395 (PFAM); PTHR31917 (PANTHER)	no GO terms	no GO terms
contig_48052	DUF724 domain-containing protein 3-like	[INTERPRO, BLASTED]	1019	2.45e-117			10.1527	4.76182	4.33026	6.9489	5.603	5.97605		2.80093	0.808159	0.693271	1.99683	0.394176	0.98106									1019	20	2.44914e-117	86.55						IPR008395 (PFAM); mobidb-lite (MOBIDB_LITE); mobidb-lite (MOBIDB_LITE); PTHR31917 (PANTHER); PTHR31917:SF25 (PANTHER)	no GO terms	no GO terms
contig_64365	DUF724 domain-containing protein 3-like	[INTERPRO, BLASTED]	936	0			1.4344	1.26267	1.19196	1.4647	1.29298	0.808111		0.156816	0.0267258	0.169932	0.133629	0.0494865	0.192722									936	20	0	83.93						mobidb-lite (MOBIDB_LITE); mobidb-lite (MOBIDB_LITE); mobidb-lite (MOBIDB_LITE); PTHR31917 (PANTHER); PTHR31917:SF20 (PANTHER)	no GO terms	no GO terms
contig_65038	DUF724 domain-containing protein 3-like	[INTERPRO, BLASTED]	475	3.38e-85			2.45308	2.17158	1.93029	1.54826	1.126	0.603217		0.279338	0.395556	0.151806	0.334651	0.270888	0.0603217									475	20	3.37551e-85	72.93						mobidb-lite (MOBIDB_LITE); mobidb-lite (MOBIDB_LITE); mobidb-lite (MOBIDB_LITE); mobidb-lite (MOBIDB_LITE)	no GO terms	no GO terms
contig_78555	DUF724 domain-containing protein 3-like	[INTERPRO, BLASTED]	992	1.14e-122			1.2596	0.167947	0.0599811	5.41029	0.215932	0.383879		1.10163	0.0865059	0.043253	2.57927	0.146923	0.157329	2.8709e-07	0.54132		0.0318897	0.00345217				992	20	1.13846e-122	63.85						IPR008395 (PFAM); mobidb-lite (MOBIDB_LITE); mobidb-lite (MOBIDB_LITE); mobidb-lite (MOBIDB_LITE); PTHR31917 (PANTHER)	no GO terms	no GO terms
contig_84443	DUF724 domain-containing protein 3-like	[INTERPRO, BLASTED]	226	1.67e-18			0.64419	1.17125	0.702753	0.995566	0.819878	0.819878		0.0585627	0.64419	0.442139	0.384022	0.0717244	0.117125									226	20	1.6669e-18	90.78						IPR008395 (PFAM)	no GO terms	no GO terms
contig_90318	DUF724 domain-containing protein 3-like	[INTERPRO, BLASTED]	255	5.09e-37			1.74606	1.28044	1.16404	2.09527	1.39685	1.51325		0.787342	0.153988	0.476404	0.705662	0.427696	0.20985									255	16	5.09407e-37	83.19						mobidb-lite (MOBIDB_LITE); mobidb-lite (MOBIDB_LITE); mobidb-lite (MOBIDB_LITE)	no GO terms	no GO terms
contig_118111	DUF724 domain-containing protein 3-like isoform X1	[INTERPRO, BLASTED]	237	1.91e-34			2.80869	1.91502	2.29802	4.21303	2.55335	2.42569		0.893674	0.442254	1.14901	0.96387	0.15636	0.460312									237	20	1.91179e-34	90.8						IPR008395 (PFAM); PTHR31917 (PANTHER)	no GO terms	no GO terms
contig_26738	DUF724 domain-containing protein 3-like isoform X2	[INTERPRO, BLASTED]	1312	0			11.2027	10.8084	12.5723	14.0861	11.279	11.6479		0.781067	0.753868	0.100253	0.570607	0.155796	2.22339									1312	20	0	92.06						IPR008395 (PFAM); mobidb-lite (MOBIDB_LITE); mobidb-lite (MOBIDB_LITE); mobidb-lite (MOBIDB_LITE); mobidb-lite (MOBIDB_LITE); mobidb-lite (MOBIDB_LITE); PTHR31917 (PANTHER); PTHR31917:SF20 (PANTHER)	no GO terms	no GO terms
contig_27894	DUF724 domain-containing protein 7	[INTERPRO, BLASTED]	613	1.52e-133			7.99685	7.78495	8.89051	5.3343	5.88708	2.75468		1.7908	0.75056	1.55117	1.68491	0.327222	0.492958	9.20437e-05	0.455448	2.88205e-13					0.00207229	613	20	1.52336e-133	81.26						mobidb-lite (MOBIDB_LITE)	no GO terms	no GO terms
contig_126500	DUF724 domain-containing protein 7 isoform X3	[INTERPRO, BLASTED]	743	6.41e-05			1.46317	2.30731	2.58869	0.900414	1.68828	1.06924		0.450207	0.731586	0.811622	0.297784	0.413541	0.369025									743	17	6.4147e-05	78.38						mobidb-lite (MOBIDB_LITE)	no GO terms	no GO terms
contig_15652	DUF724 domain-containing protein 7-like isoform X3	[INTERPRO, BLASTED]	1303	0			11.686	11.0077	11.6344	10.687	10.0124	7.85948		1.72107	0.703936	1.06083	1.22913	0.329591	0.280968	0.000115753	0.48426	1.31341e-20					0.00144528	1303	20	0	92.49						IPR007930 (PFAM); PTHR31917:SF20 (PANTHER); PTHR31917 (PANTHER)	no GO terms	no GO terms
contig_16375	DUF724 domain-containing protein 7-like isoform X3	[INTERPRO, BLASTED]	925	1.39e-158			22.0513	19.6075	18.6269	19.9379	17.4837	16.3667		2.27155	1.36348	1.01887	1.00293	0.834942	1.06303	0.000358936	0.508802	6.03185e-20	0.0373914	0.00525806				925	20	1.39303e-158	91.91						IPR007930 (PFAM); PTHR31917 (PANTHER); PTHR31917:SF20 (PANTHER)	no GO terms	no GO terms
contig_16376	DUF724 domain-containing protein 7-like isoform X3	[INTERPRO, BLASTED]	375	1.2e-77			13.3753	12.9873	13.7893	15.9365	11.8619	11.2539		1.00831	1.32196	0.48383	0.61861	0.110899	0.136284	1.40858e-05	0.596327	4.82134e-21	0.0266981		0.000324304			375	20	1.19901e-77	90.26						mobidb-lite (MOBIDB_LITE); mobidb-lite (MOBIDB_LITE); mobidb-lite (MOBIDB_LITE); mobidb-lite (MOBIDB_LITE)	no GO terms	no GO terms
contig_28289	DUF724 domain-containing protein 7-like isoform X3	[INTERPRO, BLASTED]	1233	0			7.19634	7.78144	9.38933	8.11776	7.59716	5.80038		1.15374	0.588398	0.584234	1.05868	0.282128	1.05107									1233	20	0	89.96						IPR008395 (PFAM); mobidb-lite (MOBIDB_LITE); mobidb-lite (MOBIDB_LITE); mobidb-lite (MOBIDB_LITE); mobidb-lite (MOBIDB_LITE); PTHR31917 (PANTHER); PTHR31917:SF20 (PANTHER)	no GO terms	no GO terms
contig_36152	DUF724 domain-containing protein 7-like isoform X3	[INTERPRO, BLASTED]	205	4.68e-35			10.1301	9.63742	9.72979	9.3911	9.14477	7.66683		1.12037	1.1267	0.816384	0.523438	0.150842	0.159992									205	20	4.68327e-35	94.7						IPR007930 (PFAM); PTHR31917:SF20 (PANTHER); PTHR31917 (PANTHER)	no GO terms	no GO terms
contig_57448	DUF724 domain-containing protein 7-like isoform X3	[INTERPRO, BLASTED]	662	1.97e-11			4.73672	4.80108	4.6981	4.95553	4.64662	3.7971		0.568099	0.307573	0.543507	0.218816	0.504458	0.547153									662	18	1.97426e-11	85.23						mobidb-lite (MOBIDB_LITE)	no GO terms	no GO terms
contig_58464	DUF724 domain-containing protein 7-like isoform X3	[INTERPRO, BLASTED]	1251	7.46e-11			3.06405	2.80814	3.52746	3.10555	3.05713	2.13723		0.408255	0.0301487	0.318989	0.371441	0.0677685	0.186748	0.000402235	0.442104	1.17834e-10					0.00342951	1251	20	7.45719e-11	92.75						no IPS match	no IPS match	no IPS match
contig_62173	DUF724 domain-containing protein 7-like isoform X3	[INTERPRO, BLASTED]	210	2e-36			17.4112	19.6747	19.457	21.5028	19.1088	17.0195		2.5858	1.15411	0.588836	1.88532	0.106621	2.11951									210	20	1.99999e-36	88.38						mobidb-lite (MOBIDB_LITE)	no GO terms	no GO terms
contig_62174	DUF724 domain-containing protein 7-like isoform X3	[INTERPRO, BLASTED]	1167	1.1e-21			4.62922	4.53522	4.74671	5.15402	4.15924	3.3133		0.569002	0.352739	0.367059	0.538306	0.402916	0.630678									1167	20	1.10444e-21	79.37						no IPS match	no IPS match	no IPS match
contig_71203	DUF724 domain-containing protein 7-like isoform X3	[INTERPRO, BLASTED]	296	9.01e-13			1.74384	1.13883	1.70825	2.06414	1.03207	1.17442		0.291305	0.216477	0.308206	0.188317	0.130761	0.246565									296	20	9.01385e-13	85.43						mobidb-lite (MOBIDB_LITE)	no GO terms	no GO terms
contig_137423	DUF761 domain-containing protein	[INTERPRO, BLASTED]	391	2.38e-65			2.21589	5.23755	2.41733	1.00722	1.41011	0.402888		0.878075	4.08887	1.20867	1.00722	0.246718	0.402888									391	20	2.37865e-65	77.19						IPR008480 (PFAM); mobidb-lite (MOBIDB_LITE); mobidb-lite (MOBIDB_LITE); PTHR33098:SF3 (PANTHER); PTHR33098 (PANTHER)	no GO terms	no GO terms
contig_142772	DUF761 domain-containing protein	[INTERPRO, BLASTED]	384	1.09e-66			6.59062	9.36562	7.63124	5.54999	3.12187	2.08125		2.42812	8.34664	0.917744	4.08959	1.2745	1.58958									384	20	1.08981e-66	74.15						IPR008480 (PFAM); mobidb-lite (MOBIDB_LITE); mobidb-lite (MOBIDB_LITE); mobidb-lite (MOBIDB_LITE); PTHR33098 (PANTHER); PTHR33098:SF3 (PANTHER)	no GO terms	no GO terms
contig_45694	DUF761 domain-containing protein	[INTERPRO, BLASTED]	911	1.2e-41			12.1532	14.5205	8.87541	21.662	12.945	59.1588		0.631608	4.96814	4.70454	3.77242	2.18178	28.4018	2.66933e-05	0.501228	1.37494e-09					0.00131194	911	20	1.19601e-41	73.14						IPR008480 (PFAM); mobidb-lite (MOBIDB_LITE); mobidb-lite (MOBIDB_LITE); mobidb-lite (MOBIDB_LITE); PTHR33098 (PANTHER); PTHR33098:SF6 (PANTHER)	no GO terms	no GO terms
contig_82360	DUF761 domain-containing protein	[INTERPRO, BLASTED]	857	2.24e-124			1.48628	0.995807	0.698551	1.66463	1.60518	1.63491		0.867788	0.218943	0.17523	0.607195	0.29125	0.247366									857	20	2.2363e-124	79.13						IPR008480 (PFAM); PTHR33265:SF3 (PANTHER); PTHR33265 (PANTHER)	no GO terms	no GO terms
contig_33009	DUF789 domain-containing protein	[INTERPRO, BLASTED]	548	2.06e-14			2.91435	3.84164	3.43319	2.35135	3.67606	3.78645		0.149336	0.579637	0.759382	0.469912	0.0135202	0.329701									548	20	2.05711e-14	95.83						no IPS match	no IPS match	no IPS match
contig_45327	DUF789 domain-containing protein	[INTERPRO, BLASTED]	201	5e-38			16.0597	24.5178	26.0524	16.3095	22.8047	25.0174		1.42172	2.63199	0.787569	2.13802	0.874178	3.95431	1.72367e-05	0.52026	3.71649e-17		0.000490971				201	20	4.99618e-38	90.66						mobidb-lite (MOBIDB_LITE)	no GO terms	no GO terms
contig_45328	DUF789 domain-containing protein	[INTERPRO, BLASTED]	201	2.68e-39			17.523	25.5171	29.2644	19.2717	27.2302	36.5448		0.868334	2.01852	2.63732	3.33967	1.9232	3.83662	1.27642e-08	0.66605	1.96103e-17		3.20362e-05				201	20	2.68222e-39	90.74						mobidb-lite (MOBIDB_LITE); mobidb-lite (MOBIDB_LITE)	no GO terms	no GO terms
contig_52573	DUF789 domain-containing protein	[INTERPRO, BLASTED]	909	6.38e-13			2.52707	2.79814	2.46586	1.81005	1.69637	1.25916		0.517905	0.285093	0.193363	0.56527	0.257026	0.283749	0.000628787	0.239088	4.88902e-05	0.00382431					909	20	6.3796e-13	94.38						no IPS match	no IPS match	no IPS match
contig_38250	DUF810 domain-containing protein	[INTERPRO, BLASTED]	560	2.94e-33			5.23099	4.67426	4.79025	4.85984	4.17552	5.1498		0.432896	0.278609	0.532402	0.148082	0.113643	0.262704									560	20	2.93984e-33	93.97						mobidb-lite (MOBIDB_LITE); PTHR31280:SF15 (PANTHER); IPR008528 (PANTHER)	no GO terms	no GO terms
contig_21329	DUF863 domain-containing protein	[INTERPRO, BLASTED]	1570	2.28e-40			2.09609	2.95957	3.2463	1.9346	2.45203	1.68082		0.493073	0.304066	0.089593	0.231195	0.173567	0.294798	0.000122268	0.531172	3.59233e-07		0.00557364			0.00131469	1570	20	2.28043e-40	84.36						PTHR33167 (PANTHER); PTHR33167:SF14 (PANTHER)	no GO terms	no GO terms
contig_39998	DUF863 domain-containing protein	[INTERPRO, BLASTED]	320	4.06e-52			4.28144	3.90733	5.2167	4.46849	4.67633	3.61636		0.204696	0.469822	0.46844	0.689003	0.203638	0.415154									320	20	4.06111e-52	81.8						PTHR33167 (PANTHER); PTHR33167:SF14 (PANTHER)	no GO terms	no GO terms
contig_67017	DUF863 domain-containing protein	[INTERPRO, BLASTED]	233	1.27e-38			3.42372	5.5794	6.84744	3.38145	5.11445	5.19898		1.05586	0.335493	0.670986	0.695822	0.0517677	0.319118									233	20	1.26716e-38	80.19						IPR008581 (PFAM)	no GO terms	no GO terms
contig_81166	DUF863 domain-containing protein	[INTERPRO, BLASTED]	416	9.87e-92			5.12131	6.07968	6.73856	5.39085	7.30759	4.40253		0.764144	0.852894	0.315534	0.853945	0.513521	1.00987									416	20	9.8656e-92	76.19						no IPS match	no IPS match	no IPS match
contig_140715	DUF868 domain-containing protein	[INTERPRO, BLASTED]	625	3.09e-146			1.69023	2.87339	1.01414	1.18316	3.21144	2.02828		1.69023	1.44413	0.585513	1.18316	0.41402	0.585513									625	20	3.08842e-146	86.19						IPR008586 (PFAM); PTHR31972:SF16 (PANTHER); IPR008586 (PANTHER)	no GO terms	no GO terms
contig_141556	DUF946 domain-containing protein/DUF1162 domain-containing protein/Chorein_N domain-containing protein	[INTERPRO, BLASTED]	217	1.04e-42			3.19629	2.66357	6.39258	4.79443	6.92529	11.187		0.922689	1.06543	0	2.44121	2.60976	4.88241									217	20	1.04012e-42	94.73						no IPS match	no IPS match	no IPS match
contig_82733	DUF946 domain-containing protein/DUF1162 domain-containing protein/Chorein_N domain-containing protein	[INTERPRO, BLASTED]	895	0			0.902867	1.63376	4.15605	2.49363	3.02389	2.7086		0.0859873	0.171975	0.45927	0.459717	0.75474	1.02736	5.19298e-06	0.287116	0.0013154	0.00286828			0.000230735	0.00252464	895	20	0	95.01						IPR031646 (PFAM); IPR026847 (PANTHER)	no GO terms	no GO terms
contig_34044	dymeclin-like isoform X1	[INTERPRO, BLASTED]	217	3.59e-44			6.55573	7.26216	8.61852	8.64678	9.40973	9.01413		1.46612	0.687533	1.27754	1.15718	0.969029	1.28595									217	20	3.59445e-44	91.94						IPR019142 (PANTHER)	no GO terms	no GO terms
contig_34045	dymeclin-like isoform X1	[INTERPRO, BLASTED]	1344	0			2.89714	3.51306	4.35255	3.19826	3.70012	3.06138		0.32287	0.471124	0.266931	0.498871	0.0055878	0.498871									1344	20	0	94.06						PF09742 (PFAM); IPR019142 (PANTHER)	no GO terms	no GO terms
contig_34046	dymeclin-like isoform X1	[INTERPRO, BLASTED]	370	1.06e-10			3.8781	4.15985	4.8062	5.12108	4.34215	4.62389		0.889868	0.784207	0.211591	0.920814	0	0.933258									370	19	1.06157e-10	90.49						no IPS match	no IPS match	no IPS match
contig_34047	dymeclin-like isoform X1	[INTERPRO, BLASTED]	377	8.65e-11			3.05791	3.22056	3.72479	3.46455	3.72479	3.36695		0.638925	0.732488	0.187583	0.285921	0.0796842	0.873352									377	19	8.64851e-11	90.49						no IPS match	no IPS match	no IPS match
contig_39894	dymeclin-like isoform X1	[INTERPRO, BLASTED]	2261	0			18.0621	17.4218	17.8918	15.815	16.1469	16.2321		2.5774	0.338134	0.401072	1.40034	0.115122	0.655569									2261	20	0	95.59						PF09742 (PFAM); IPR019142 (PANTHER)	no GO terms	no GO terms
contig_52198	dymeclin-like isoform X1	[INTERPRO, BLASTED]	552	2.92e-41			9.34987	9.80806	8.2044	5.89915	6.68666	6.5578		0.889121	0.347496	0.989209	0.702036	0.403335	1.0514	7.50001e-06	0.555111	3.77193e-16	0.000393788					552	20	2.92254e-41	91.88						IPR019142 (PANTHER)	no GO terms	no GO terms
contig_52357	dymeclin-like isoform X1	[INTERPRO, BLASTED]	437	6.28e-73			6.74516	7.23472	9.02981	6.29185	8.23199	6.58197		1.08974	0.767356	0.452941	0.695433	1.26581	0.73452									437	20	6.27831e-73	97.14						PF09742 (PFAM); IPR019142 (PANTHER)	no GO terms	no GO terms
contig_76313	dymeclin-like isoform X1	[INTERPRO, BLASTED]	270	6.35e-54			4.91995	4.96237	7.37993	5.89546	7.16786	7.04062		0.75037	0.381721	1.14044	0.885618	0.519456	0.819139									270	20	6.35129e-54	96.72						IPR019142 (PANTHER)	no GO terms	no GO terms
contig_78096	dymeclin-like isoform X1	[INTERPRO, BLASTED]	531	2.66e-10			0.088952	0.355808	0.600426	0.088952	0.33357	0.466998		0.022238	0.0588362	0.138876	0.0588362	0	0.203815									531	13	2.65992e-10	86.24						no IPS match	no IPS match	no IPS match
contig_52429	dynamin-related protein 3A-like	[INTERPRO, BLASTED]	209	0.000194			0.759112	0.3416	0.3416	0.872979	0.531379	0.303645		0.211328	0.065741	0.173934	0.422656	0.0464859	0.0759112									209	2	0.000194448	87.5						no IPS match	no IPS match	no IPS match
contig_82061	dynamin-related protein 4C-like	[INTERPRO, BLASTED]	587	8.05e-08			3.94885	2.82677	3.02098	2.58941	3.62517	1.83417		0.826484	0.205845	0.997521	0.325827	0.0792842	0.436397									587	3	8.04616e-08	74.21						no IPS match	no IPS match	no IPS match
contig_44352	dystrophia myotonica WD repeat-containing protein-like	[INTERPRO, BLASTED]	435	9.3e-10			2.14764	1.12263	0.894848	1.56192	1.00874	0.911118		0.640136	0.0281804	0.160241	0.240773	0.139486	0.215231									435	20	9.30088e-10	89.62						no IPS match	no IPS match	no IPS match
contig_31283	E1A-binding protein p400-like	[INTERPRO, BLASTED]	464	1.26e-50			8.13365	8.6181	9.94396	9.81648	8.73284	9.62525		0.2796	0.718012	0.217476	0.183864	0.265436	0.773268									464	15	1.26006e-50	68.52						mobidb-lite (MOBIDB_LITE)	no GO terms	no GO terms
contig_31284	E1A-binding protein p400-like	[INTERPRO, BLASTED]	464	1.86e-48			8.66917	7.95524	9.28111	8.49068	9.19187	9.58708		0.851309	0.773484	1.01607	0.298713	0.343508	0.951899									464	13	1.8603e-48	71.97						mobidb-lite (MOBIDB_LITE)	no GO terms	no GO terms
contig_39962	E1A-binding protein p400-like	[INTERPRO, BLASTED]	328	5.11e-24			51.9094	56.774	61.7197	55.6187	58.0307	67.6586		3.44451	3.04045	1.19623	6.0205	1.68807	5.83418									328	20	5.10621e-24	90.41						mobidb-lite (MOBIDB_LITE); PTHR33443:SF4 (PANTHER); PTHR33443 (PANTHER)	no GO terms	no GO terms
contig_9759	E1A-binding protein p400-like	[INTERPRO, BLASTED]	283	3.03e-52			4.07086	4.69715	5.60526	6.34115	5.62092	5.32344		0.068248	0.710808	0.2192	0.488895	0.306816	0.676527	0.000630807	0.536201	2.19832e-11	0.0010552	0.0224523	0.00773626			283	20	3.03271e-52	67.64						no IPS match	no IPS match	no IPS match
contig_65285	E3 SUMO-protein ligase MMS21-like	[INTERPRO, BLASTED]	210	0.0002			6.43732	6.30036	4.97637	5.15899	4.24589	3.24149		1.50661	0.237229	0.538262	1.95997	0.503239	0.435519									210	4	0.000200406	96.74						no IPS match	no IPS match	no IPS match
contig_99182	E3 SUMO-protein ligase SIZ1-like	[INTERPRO, BLASTED]	952	4.1e-07			2.49021	1.98085	3.03731	2.15064	2.1695	1.60355		0.686187	0.282979	0.310561	0.376833	0.392787	0.834561									952	1	4.10318e-07	64.71						no IPS match	no IPS match	no IPS match
contig_128687	E3 SUMO-protein ligase SIZ1-like isoform X2	[INTERPRO, BLASTED]	646	6.37e-05			2.35805	1.57203	0.92893	2.07223	1.71495	0.357281		0.866359	0.0714561	0.824072	0.257639	1.1377	0.357281									646	2	6.3696e-05	100						no IPS match	no IPS match	no IPS match
contig_13647	E3 ubiquitin ligase BIG BROTHER-like	[INTERPRO, BLASTED]	1432	0			2.50974	1.97777	1.71994	2.2356	2.48037	4.02407		0.487628	0.32315	0.269937	0.443748	0.0759455	0.349789	2.90652e-05	0.522026	4.06725e-09					0.000589737	1432	20	0	89.55						IPR013083 (G3DSA:3.30.40.GENE3D); IPR001841 (PFAM); mobidb-lite (MOBIDB_LITE); mobidb-lite (MOBIDB_LITE); PTHR14155:SF170 (PANTHER); PTHR14155 (PANTHER); IPR001841 (PROSITE_PROFILES); SSF57850 (SUPERFAMILY)	no GO terms	no GO terms
contig_13648	E3 ubiquitin ligase BIG BROTHER-like	[INTERPRO, BLASTED]	772	7.26e-86			1.53164	1.235	1.07155	1.22895	1.51348	2.38525		0.471779	0.08959	0.136314	0.255631	0.0889742	0.289515	0.000629487	0.334104	0.00396723			0.00311416			772	20	7.2596e-86	84.36						mobidb-lite (MOBIDB_LITE); mobidb-lite (MOBIDB_LITE); PTHR14155 (PANTHER); PTHR14155:SF170 (PANTHER)	no GO terms	no GO terms
contig_63593	E3 ubiquitin ligase BIG BROTHER-related	[INTERPRO, BLASTED]	233	1.34e-21			2.52623	2.80692	4.17028	3.6891	3.12771	3.00742		0.20836	0.174787	0.590693	0.963208	0.294665	0.422468									233	9	1.33637e-21	89.79						no IPS match	no IPS match	no IPS match
contig_142650	E3 ubiquitin protein ligase DRIP2-like isoform X2	[INTERPRO, BLASTED]	266	1.12e-10			2.46616	6.90526	7.89172	0.986465	4.93233	22.1955		2.46616	4.85778	3.94586	0.986465	3.6245	5.98013									266	9	1.11538e-10	46.66						no IPS match	no IPS match	no IPS match
contig_5533	E3 ubiquitin-protein ligase	[INTERPRO, BLASTED]	2233	0			21.4745	17.6728	14.4302	16.6914	13.6552	21.2437		4.67456	2.04673	6.67725	3.13555	3.47491	2.09926									2233	20	0	82.07						IPR012862 (PFAM); PTHR33431:SF2 (PANTHER); IPR012862 (PANTHER)	no GO terms	no GO terms
contig_54452	E3 ubiquitin-protein ligase At1g63170-like	[INTERPRO, BLASTED]	241	5.87e-10			8.60256	11.7184	13.0732	6.77367	11.4136	9.95729		0.498912	0.69492	2.2294	0.935527	1.36884	1.32607	0.00840176	0.300234	5.95812e-12		0.0169701				241	2	5.8743e-10	99.35						mobidb-lite (MOBIDB_LITE); PTHR14155 (PANTHER); PTHR14155:SF321 (PANTHER)	no GO terms	no GO terms
contig_76628	E3 ubiquitin-protein ligase At3g02290-like isoform X1	[INTERPRO, BLASTED]	492	9.06e-05			3.79138	2.87864	3.37012	2.66801	3.37012	2.5978		0.283753	0.0702108	0.467486	0.399235	0.0286634	0.467486									492	1	9.06276e-05	82.14						no IPS match	no IPS match	no IPS match
contig_87490	E3 ubiquitin-protein ligase At3g02290-like isoform X1	[INTERPRO, BLASTED]	392	2.74e-08			4.07945	3.43533	3.14905	2.43336	3.36376	2.46914		0.867732	0.59126	1.00771	0.679909	0.131481	0.59126									392	1	2.73668e-08	95.65						no IPS match	no IPS match	no IPS match
contig_126857	E3 ubiquitin-protein ligase ATL31-like	[INTERPRO, BLASTED]	549	1.76e-18			1.54799	1.93499	1.85759	1.62539	0.851394	0.851394		0.541796	0.279068	0.536239	0.48336	0.284384	0.430942									549	6	1.76007e-18	94.28						no IPS match	no IPS match	no IPS match
contig_96739	E3 ubiquitin-protein ligase ATL6-like	[INTERPRO, BLASTED]	293	8.99e-05			18.3293	23.7817	21.5776	18.9094	17.4593	13.341		4.48211	4.32627	3.75776	0.975782	2.27329	1.65795									293	3	8.9878e-05	100						no IPS match	no IPS match	no IPS match
contig_39951	E3 ubiquitin-protein ligase BRE1A-like	[INTERPRO, BLASTED]	824	4.23e-89			24.9602	25.4039	23.1773	17.4415	21.4025	16.4734		3.72751	0.905586	4.51125	2.37857	2.70722	0.950194									824	20	4.23209e-89	93.22						mobidb-lite (MOBIDB_LITE); PTHR31071 (PANTHER); PTHR31071:SF2 (PANTHER)	no GO terms	no GO terms
contig_116382	E3 ubiquitin-protein ligase BRE1A-like isoform X1	[INTERPRO, BLASTED]	257	3.69e-50			0.555578	0.888924	2.00008	0.222231	0	0		0.293984	0.484341	1.07156	0.111116	0	0									257	20	3.68875e-50	74.65						mobidb-lite (MOBIDB_LITE); mobidb-lite (MOBIDB_LITE)	no GO terms	no GO terms
contig_136971	E3 ubiquitin-protein ligase BRE1A-like isoform X1	[INTERPRO, BLASTED]	543	3.6e-113			0.419639	2.23807	5.87494	0.279759	0	0.559518		0.242278	1.00869	4.48706	0.279759	0	0.279759									543	20	3.60178e-113	75.5						mobidb-lite (MOBIDB_LITE); mobidb-lite (MOBIDB_LITE); PTHR31422 (PANTHER); PTHR31422 (PANTHER); PTHR31422:SF1 (PANTHER); PTHR31422:SF1 (PANTHER)	no GO terms	no GO terms
contig_25415	E3 ubiquitin-protein ligase BRE1A-like isoform X1	[INTERPRO, BLASTED]	477	3.71e-85			0.0687628	0.126065	0.389656	0.160446	0.0343814	0.0458418		0.0198501	0.0638091	0.221338	0.060643	0.0280723	0.0229209									477	20	3.71124e-85	81.49						PTHR31422 (PANTHER); PTHR31422:SF1 (PANTHER)	no GO terms	no GO terms
contig_57504	E3 ubiquitin-protein ligase BRE1-like 1	[INTERPRO, BLASTED]	263	1.36e-12			3.14562	3.69692	4.7995	3.50234	3.7942	2.7889		0.521897	0.405039	0.33857	0.405039	0.516326	0.677139									263	4	1.36167e-12	84.03						no IPS match	no IPS match	no IPS match
contig_70191	E3 ubiquitin-protein ligase BRE1-like 2	[INTERPRO, BLASTED]	338	1.38e-10			1.93159	2.79007	3.18865	2.63677	2.69809	2.17687		0.400933	0.324476	0.753516	0.521222	0.563263	0.798931									338	5	1.3812e-10	72.44						no IPS match	no IPS match	no IPS match
contig_97166	E3 ubiquitin-protein ligase BRE1-like 2	[INTERPRO, BLASTED]	223	7.84e-10			4.15568	7.54179	8.31136	5.00221	7.54179	4.92525		0.610828	1.03535	1.73282	0.90731	0.0942528	0.538699									223	5	7.83872e-10	70.67						mobidb-lite (MOBIDB_LITE); mobidb-lite (MOBIDB_LITE)	no GO terms	no GO terms
contig_16665	E3 ubiquitin-protein ligase BRE1-like 2 isoform X1	[INTERPRO, BLASTED]	596	5.65e-96			12.437	13.295	12.7965	10.2797	10.3859	11.8486		1.73426	0.788832	0.75053	1.2246	0.320255	0.888663									596	20	5.64875e-96	88.11						PTHR35712 (PANTHER)	no GO terms	no GO terms
contig_16666	E3 ubiquitin-protein ligase BRE1-like 2 isoform X1	[INTERPRO, BLASTED]	1069	2.04e-166			10.3555	12.8339	11.6175	9.07076	9.96827	9.34411		0.50922	0.619483	1.1442	0.627141	0.100436	0.327295	1.98535e-05	0.639405	2.83006e-17	0.000777266	0.0283128		0.0380285		1069	20	2.04019e-166	88.69						PTHR35712 (PANTHER)	no GO terms	no GO terms
contig_26202	E3 ubiquitin-protein ligase BRE1-like 2 isoform X1	[INTERPRO, BLASTED]	1128	1.08e-169			11.6644	13.7652	13.3196	10.5969	11.4637	9.65181		0.462933	0.939556	0.909416	0.733867	0.185921	0.330569	9.72975e-05	0.550813	8.40409e-19		0.0285874			0.000634836	1128	20	1.08377e-169	88.68						PTHR35712 (PANTHER)	no GO terms	no GO terms
contig_29429	E3 ubiquitin-protein ligase BRE1-like 2 isoform X1	[INTERPRO, BLASTED]	1159	0			8.64802	11.7679	12.569	9.683	11.0713	9.78252		0.613141	0.979863	0.952365	1.14259	0.00609414	1.51705									1159	20	0	91.66						mobidb-lite (MOBIDB_LITE); mobidb-lite (MOBIDB_LITE); PTHR35712 (PANTHER)	no GO terms	no GO terms
contig_35893	E3 ubiquitin-protein ligase BRE1-like 2 isoform X1	[INTERPRO, BLASTED]	1520	0			9.83234	11.9502	12.0702	10.2956	10.6638	10.3618		0.974202	1.043	0.315592	0.834118	0.212776	1.04798									1520	20	0	90.18						PTHR35712 (PANTHER)	no GO terms	no GO terms
contig_55824	E3 ubiquitin-protein ligase BRE1-like 2 isoform X1	[INTERPRO, BLASTED]	438	1.59e-96			7.355	11.3461	10.3388	9.5976	8.51431	6.70882		0.0987537	1.16893	0.866143	0.946258	1.21038	1.1242	0.0122367	0.286167	2.87474e-15			0.0244873			438	20	1.59347e-96	88.47						mobidb-lite (MOBIDB_LITE); mobidb-lite (MOBIDB_LITE); PTHR35712 (PANTHER)	no GO terms	no GO terms
contig_84808	E3 ubiquitin-protein ligase BRE1-like 2 isoform X1	[INTERPRO, BLASTED]	223	9.78e-28			5.5568	8.30532	7.70782	6.93106	7.64807	6.21405		1.03491	1.99695	0.103491	0.748672	1.60994	1.35068									223	20	9.78269e-28	94.97						PTHR35712 (PANTHER)	no GO terms	no GO terms
contig_146464	E3 ubiquitin-protein ligase BRE1-like 2 isoform X2	[INTERPRO, BLASTED]	311	0.000127			9.34334	2.33583	3.89306	6.22889	3.89306	7.78611		4.04578	1.34859	2.06001	2.80732	0	3.39389									311	5	0.000127006	96.36						no IPS match	no IPS match	no IPS match
contig_42358	E3 ubiquitin-protein ligase complex slx8-rfp subunit slx8	[INTERPRO, BLASTED]	616	8.9e-96			8.67927	7.60831	7.34057	6.66006	7.01704	4.49582		0.847846	0.649632	0.456574	0.435079	0.109305	0.326964	2.06161e-07	0.63407	3.00166e-18					0.000114664	616	20	8.90075e-96	77.66						mobidb-lite (MOBIDB_LITE); mobidb-lite (MOBIDB_LITE); mobidb-lite (MOBIDB_LITE); mobidb-lite (MOBIDB_LITE)	no GO terms	no GO terms
contig_42359	E3 ubiquitin-protein ligase complex slx8-rfp subunit slx8	[INTERPRO, BLASTED]	782	4.34e-93			12.2503	7.6718	8.17271	8.89331	6.76665	3.27787		1.78809	1.08454	2.08794	1.12186	1.02247	0.227977	8.90651e-06	0.555182	7.03073e-14					0.000771635	782	20	4.3436e-93	77.92						mobidb-lite (MOBIDB_LITE); mobidb-lite (MOBIDB_LITE); mobidb-lite (MOBIDB_LITE); mobidb-lite (MOBIDB_LITE)	no GO terms	no GO terms
contig_58900	E3 ubiquitin-protein ligase complex slx8-rfp subunit slx8	[INTERPRO, BLASTED]	755	1.29e-08			11.3163	11.0048	11.4316	7.9364	9.5629	5.58316		2.0591	1.34965	0.700821	1.57985	0.466224	1.2088	0.000629632	0.398292	1.09182e-14					0.00434313	755	11	1.28919e-08	95.76						no IPS match	no IPS match	no IPS match
contig_59694	E3 ubiquitin-protein ligase complex slx8-rfp subunit slx8	[INTERPRO, BLASTED]	349	5.52e-53			9.32062	7.98189	7.57774	6.56737	7.50196	4.59716		0.515806	0.857695	1.4952	1.41451	0.340296	0.176814	0.000754841	0.391263	2.48123e-14					0.00481457	349	14	5.51567e-53	80.63						mobidb-lite (MOBIDB_LITE); mobidb-lite (MOBIDB_LITE)	no GO terms	no GO terms
contig_68905	E3 ubiquitin-protein ligase complex slx8-rfp subunit slx8	[INTERPRO, BLASTED]	247	2.91e-06			0.657457	1.19164	1.15055	0.287637	0.78073	0.369819		0.0821821	0.365225	0.351082	0.108717	0.704565	0.188303									247	10	2.9054e-06	98.4						mobidb-lite (MOBIDB_LITE)	no GO terms	no GO terms
contig_56379	E3 ubiquitin-protein ligase complex slx8-rfp subunit slx8-like isoform X1	[INTERPRO, BLASTED]	213	1.46e-05			2.63958	1.41828	1.57587	2.87596	1.61526	1.30009		0.858631	0.312701	0.208468	0.315173	0.289505	0.136474									213	7	1.45745e-05	71.2						no IPS match	no IPS match	no IPS match
contig_138125	E3 ubiquitin-protein ligase COP1-like isoform X2	[INTERPRO, BLASTED]	243	1.64e-11			3.43037	5.83162	5.83162	0.343037	3.08733	5.14555		1.49526	1.81518	0.90759	0.343037	1.2604	1.78247									243	2	1.64343e-11	86.21						no IPS match	no IPS match	no IPS match
contig_74501	E3 ubiquitin-protein ligase Hakai-like	[INTERPRO, BLASTED]	357	0.000254			11.4366	11.5924	14.7086	14.397	12.5272	15.1449		1.09068	0.917569	1.75425	0.999625	1.29764	2.86676									357	1	0.000253809	100						mobidb-lite (MOBIDB_LITE)	no GO terms	no GO terms
contig_86369	E3 ubiquitin-protein ligase Hakai-like	[INTERPRO, BLASTED]	223	5.72e-05			9.84453	11.1366	10.8905	11.8134	12.0596	12.9825		0.693389	1.24889	0.745991	1.2104	0.22607	3.26796									223	2	5.72409e-05	95.65						mobidb-lite (MOBIDB_LITE)	no GO terms	no GO terms
contig_43142	E3 ubiquitin-protein ligase MARCH2-like	[INTERPRO, BLASTED]	409	3.31e-05			12.1222	12.5642	12.1902	9.02786	9.5039	9.84394		2.48381	0.97415	1.78663	2.18251	0.562211	0.706744									409	2	3.3091e-05	75.76						no IPS match	no IPS match	no IPS match
contig_53693	E3 ubiquitin-protein ligase MARCH2-like	[INTERPRO, BLASTED]	396	5.24e-09			0.632076	0.693245	0.570908	0.265064	0.326233	0.550518		0.227048	0.124025	0.181226	0.107891	0.049944	0.220547									396	2	5.23897e-09	100						no IPS match	no IPS match	no IPS match
contig_117114	E3 ubiquitin-protein ligase ORTHRUS 2	[INTERPRO, BLASTED]	282	1.63e-06			1.34873	0	0	2.59372	0.207497	0.207497		0.548986	0	0	0.72624	0	0.207497									282	3	1.62928e-06	100						mobidb-lite (MOBIDB_LITE)	no GO terms	no GO terms
contig_142511	E3 ubiquitin-protein ligase ORTHRUS 2-like	[INTERPRO, BLASTED]	347	2.07e-30			0.743142	4.45885	5.20199	0.743142	1.48628	4.45885		0.743142	2.57432	2.43655	0.371571	0	0.64358									347	5	2.06914e-30	84.7						mobidb-lite (MOBIDB_LITE); mobidb-lite (MOBIDB_LITE); mobidb-lite (MOBIDB_LITE); mobidb-lite (MOBIDB_LITE); mobidb-lite (MOBIDB_LITE)	no GO terms	no GO terms
contig_119273	E3 ubiquitin-protein ligase Praja-1-like	[INTERPRO, BLASTED]	823	4e-180			1.79926	0.957052	1.76098	1.33987	1.79926	0.91877		0.340259	0.20257	0.497667	0.441491	0.328201	0.229693									823	20	3.99838e-180	62.85						no IPS match	no IPS match	no IPS match
contig_13947	E3 ubiquitin-protein ligase Praja-1-like isoform X2	[INTERPRO, BLASTED]	871	8.01e-143			18.3603	19.438	20.1171	14.6419	16.6088	17.3633		1.10103	0.311024	1.97857	0.448161	0.151803	1.58009	0.000599888	0.435606	1.28593e-22	0.00342603					871	20	8.01335e-143	82.18						IPR001841 (PFAM); IPR013083 (G3DSA:3.30.40.GENE3D); mobidb-lite (MOBIDB_LITE); mobidb-lite (MOBIDB_LITE); PTHR44679:SF3 (PANTHER); PTHR44679 (PANTHER); IPR001841 (PROSITE_PROFILES); SSF57850 (SUPERFAMILY)	no GO terms	no GO terms
contig_32075	E3 ubiquitin-protein ligase Praja-1-like isoform X2	[INTERPRO, BLASTED]	692	7.01e-128			14.4182	16.2237	16.3015	11.8784	14.5046	14.4009		1.43958	1.36876	1.55521	1.00434	0.698304	0.535608									692	20	7.00921e-128	73.74						mobidb-lite (MOBIDB_LITE); mobidb-lite (MOBIDB_LITE)	no GO terms	no GO terms
contig_32076	E3 ubiquitin-protein ligase Praja-1-like isoform X2	[INTERPRO, BLASTED]	279	4.11e-56			6.44954	8.50654	9.23506	6.2567	6.68524	6.53525		1.45657	1.28043	0.919867	0.371746	0.183699	0.63128									279	16	4.10881e-56	80.24						mobidb-lite (MOBIDB_LITE)	no GO terms	no GO terms
contig_59080	E3 ubiquitin-protein ligase Praja-1-like isoform X2	[INTERPRO, BLASTED]	206	7.44e-28			14.2445	18.0176	18.06	13.5662	17.2969	20.646		1.54201	1.13835	1.5936	0.812158	1.50574	1.29355	0.000107955	0.482079	1.38357e-17		0.00130343				206	14	7.4412e-28	83.71						no IPS match	no IPS match	no IPS match
contig_59081	E3 ubiquitin-protein ligase Praja-1-like isoform X2	[INTERPRO, BLASTED]	206	1.88e-39			14.9229	18.0177	16.0251	13.0575	15.3044	16.1099		1.691	0.975074	1.44639	0.296762	1.6096	2.18609									206	14	1.88031e-39	81.79						no IPS match	no IPS match	no IPS match
contig_13948	E3 ubiquitin-protein ligase Praja-2-like	[INTERPRO, BLASTED]	984	0			21.6709	27.2473	27.3427	19.7915	25.0387	27.8674		1.63617	2.05621	1.75179	1.50451	1.34372	2.63788	0.000357557	0.442931	6.45629e-21		0.00236946				984	20	0	76.78						IPR013083 (G3DSA:3.30.40.GENE3D); IPR001841 (PFAM); mobidb-lite (MOBIDB_LITE); PTHR44679:SF3 (PANTHER); PTHR44679 (PANTHER); IPR001841 (PROSITE_PROFILES); cd16667 (CDD); SSF57850 (SUPERFAMILY)	no GO terms	no GO terms
contig_131740	E3 ubiquitin-protein ligase PRT1-like	[INTERPRO, BLASTED]	219	0.000118			0.246498	0	0.246498	2.21848	0	0.246498		0.246498	0	0.246498	0	0	0.246498									219	3	0.000118082	82.61						no IPS match	no IPS match	no IPS match
contig_46999	E3 ubiquitin-protein ligase RBBP6 isoform X2	[INTERPRO, BLASTED]	263	1.02e-06			5.72446	7.0369	8.37726	6.08748	5.80824	6.14333		0.881716	0.127965	0.580394	0.600857	0.0342	0.950654									263	6	1.01906e-06	97.12						no IPS match	no IPS match	no IPS match
contig_11094	E3 ubiquitin-protein ligase RFI2	[INTERPRO, BLASTED]	399	8.94e-57			19.9786	27.9724	28.0515	21.0189	26.5251	36.1696		0.658891	1.04112	1.28462	0.5123	1.31552	4.79617	1.86977e-08	0.675726	9.94215e-21		3.55546e-05				399	20	8.93754e-57	93.55						mobidb-lite (MOBIDB_LITE); mobidb-lite (MOBIDB_LITE); mobidb-lite (MOBIDB_LITE)	no GO terms	no GO terms
contig_9169	E3 ubiquitin-protein ligase RFI2	[INTERPRO, BLASTED]	429	2.34e-62			25.5031	30.6181	30.3003	25.5031	30.6386	37.8959		0.487624	0.335144	3.27114	1.22032	0.364071	3.59551	3.89113e-06	0.611253	9.61406e-22		0.0282389			0.0421221	429	20	2.34461e-62	92.5						mobidb-lite (MOBIDB_LITE); mobidb-lite (MOBIDB_LITE); mobidb-lite (MOBIDB_LITE); mobidb-lite (MOBIDB_LITE); PTHR22937 (PANTHER); PTHR22937:SF37 (PANTHER)	no GO terms	no GO terms
contig_89777	E3 ubiquitin-protein ligase RGLG1-like isoform X2	[INTERPRO, BLASTED]	278	5.93e-13			1.63679	1.0032	2.16479	1.84799	1.95359	1.68959		0.139695	0.293977	0.412379	0.0527998	0.323331	0.551246									278	2	5.92581e-13	96.88						no IPS match	no IPS match	no IPS match
contig_18709	E3 ubiquitin-protein ligase RGLG2-like	[INTERPRO, BLASTED]	587	0.000297			5.11949	5.12801	4.42951	4.2847	4.23359	3.02399		0.626195	0.715586	0.620608	0.568432	0.292116	0.110738	0.000235584	0.456555	5.33869e-16					0.00247507	587	3	0.000297195	81.48						no IPS match	no IPS match	no IPS match
contig_89793	E3 ubiquitin-protein ligase RGLG2-like isoform X1	[INTERPRO, BLASTED]	282	2.1e-12			1.30177	1.51006	2.44733	2.13491	1.82248	1.6142		0.375489	0.600511	0.341452	0.664797	0.573962	0.586809									282	2	2.09761e-12	93.75						no IPS match	no IPS match	no IPS match
contig_124262	E3 ubiquitin-protein ligase RING1-like	[INTERPRO, BLASTED]	529	1.17e-06			1.29457	1.00689	0.934969	0.934969	0.143841	0.791127		0.329582	0.503445	0.190284	0.471615	0	0.400437									529	8	1.16901e-06	58.52						mobidb-lite (MOBIDB_LITE)	no GO terms	no GO terms
contig_83572	E3 ubiquitin-protein ligase RING1-like	[INTERPRO, BLASTED]	235	0.000237			4.76835	4.38023	4.04755	3.49309	2.55051	3.49309		0.492814	0.0554459	0.146696	0.508171	0.271629	0.418608									235	1	0.000236501	70.27						no IPS match	no IPS match	no IPS match
contig_11211	E3 ubiquitin-protein ligase RLIM-like	[INTERPRO, BLASTED]	498	2.91e-114			30.0664	30.8104	30.883	32.516	31.7176	42.3416		0.730044	0.80142	3.25435	1.36562	2.33343	2.25136	5.4777e-07	0.604867	2.77283e-26					0.000157283	498	20	2.90867e-114	88.3						PTHR22937 (PANTHER); PTHR22937:SF47 (PANTHER)	no GO terms	no GO terms
contig_40029	E3 ubiquitin-protein ligase RLIM-like	[INTERPRO, BLASTED]	219	4.88e-40			11.0587	10.8461	11.5448	13.4285	13.6715	15.9805		0.907374	0.911434	1.92795	1.5842	0.148837	1.06334									219	20	4.88145e-40	84.6						mobidb-lite (MOBIDB_LITE); mobidb-lite (MOBIDB_LITE); PTHR22937 (PANTHER); PTHR22937:SF47 (PANTHER)	no GO terms	no GO terms
contig_52221	E3 ubiquitin-protein ligase RLIM-like	[INTERPRO, BLASTED]	219	5.31e-42			10.6505	10.3978	10.3978	11.8058	12.4918	13.972		0.260346	0.410056	1.6791	0.992681	0.751698	0.596527									219	20	5.30918e-42	85.89						mobidb-lite (MOBIDB_LITE); mobidb-lite (MOBIDB_LITE); PTHR22937 (PANTHER); PTHR22937:SF47 (PANTHER)	no GO terms	no GO terms
contig_44705	E3 ubiquitin-protein ligase RNF13-like isoform X1	[INTERPRO, BLASTED]	2169	4.44e-15			2.19936	2.11414	1.96336	2.52058	2.25836	1.72409		0.19347	0.127958	0.222958	0.156338	0.224806	0.264117									2169	20	4.44137e-15	98.06						no IPS match	no IPS match	no IPS match
contig_50426	E3 ubiquitin-protein ligase RNF13-like isoform X1	[INTERPRO, BLASTED]	322	1e-25			4.38196	5.89051	5.53133	4.09462	4.98059	3.87911		0.290319	1.0582	0.10973	0.438922	0.146633	0.313123	0.00615081	0.406689	6.43158e-11		0.0342545			0.00773252	322	20	1.00337e-25	88.18						PS51257 (PROSITE_PROFILES)	no GO terms	no GO terms
contig_86016	E3 ubiquitin-protein ligase RNF14 isoform X1	[INTERPRO, BLASTED]	224	0.00043			8.51771	7.30089	7.97014	8.39602	8.63939	5.23231		1.84138	1.57365	0.685641	0.557615	1.19223	1.49525									224	3	0.000430102	56.6						mobidb-lite (MOBIDB_LITE)	no GO terms	no GO terms
contig_97323	E3 ubiquitin-protein ligase RNF181-like	[INTERPRO, BLASTED]	401	3.35e-52			0.643999	1.11627	0.429333	0.558133	0.515199	0.429333		0.196745	0.478085	0.0858666	0.187142	0.210329	0.0858666									401	20	3.35219e-52	77.77						IPR013083 (G3DSA:3.30.40.GENE3D); IPR001841 (PFAM); PTHR44445 (PANTHER); IPR001841 (PROSITE_PROFILES); SSF57850 (SUPERFAMILY)	no GO terms	no GO terms
contig_20463	E3 ubiquitin-protein ligase rnf8-A-like	[INTERPRO, BLASTED]	719	2.91e-33			6.03189	9.00154	6.50903	4.42244	7.86923	8.11848		1.25028	0.665658	0.445818	0.364032	0.470987	0.605911	1.60865e-05	0.684226	1.28769e-10	0.0309729	0.00369222	0.0292414	0.0028798		719	20	2.91288e-33	85.41						PTHR15315:SF38 (PANTHER); PTHR15315 (PANTHER)	no GO terms	no GO terms
contig_71169	E3 ubiquitin-protein ligase RNF8-A-like isoform X1	[INTERPRO, BLASTED]	307	1.03e-69			0.99452	1.40604	1.30316	0.5487	1.40604	0.240056		0.171469	0.498146	0.696088	0.137175	0.126003	0.0685876									307	20	1.03237e-69	89.38						PTHR15315 (PANTHER); PTHR15315:SF22 (PANTHER)	no GO terms	no GO terms
contig_42219	E3 ubiquitin-protein ligase SDIR1 isoform X1	[INTERPRO, BLASTED]	308	7.69e-05			1.20263	1.73714	1.5367	0.957652	1.71486	1.15809		0.168142	0.270021	0.139082	0.405185	0.136381	0.374656									308	17	7.685e-05	90.15						no IPS match	no IPS match	no IPS match
contig_90426	E3 ubiquitin-protein ligase SDIR1-like isoform X1	[INTERPRO, BLASTED]	308	7.69e-05			12.4575	12.4575	11.0089	13.1335	12.2643	10.2847		2.46395	0.631406	0.364542	1.46136	0.768776	1.48667									308	19	7.685e-05	87.86						no IPS match	no IPS match	no IPS match
contig_102264	E3 ubiquitin-protein ligase SGR9, amyloplastic-like	[INTERPRO, BLASTED]	483	4.65e-44			0.839368	0.15988	0.439669	1.63877	0.759429	0.919308		0.301766	0.0399699	0.222543	0.628177	0.391624	0.2621									483	5	4.65322e-44	91.1						no IPS match	no IPS match	no IPS match
contig_114952	E3 ubiquitin-protein ligase SGR9, amyloplastic-like	[INTERPRO, BLASTED]	212	3.34e-11			3.2209	0.386508	1.03069	1.28836	1.15952	1.8037		0.783678	0.386508	0.257672	0.257672	0.473373	1.12317									212	2	3.33901e-11	80.4						no IPS match	no IPS match	no IPS match
contig_53781	E3 ubiquitin-protein ligase SINAT2-like	[INTERPRO, BLASTED]	271	3.19e-12			1.34254	0.805525	1.10387	0.984531	0.775691	1.1337		0.186315	0.390134	0.119337	0.390134	0.0730787	0.16611									271	1	3.18758e-12	91.89						no IPS match	no IPS match	no IPS match
contig_102997	E3 ubiquitin-protein ligase SPL2-like	[INTERPRO, BLASTED]	223	1.85e-06			42.8496	42.8496	50.1675	35.5316	44.2602	34.2973		2.71465	5.10384	5.63654	4.6953	4.96722	3.58898									223	4	1.85351e-06	77.27						mobidb-lite (MOBIDB_LITE)	no GO terms	no GO terms
contig_124818	E3 ubiquitin-protein ligase UPL6-like	[INTERPRO, BLASTED]	203	1.71e-06			4.79312	3.64277	1.72552	5.36829	4.60139	2.68415		1.56933	1.06748	0.332077	1.91725	0.234814	1.5338									203	2	1.7114e-06	89.29						no IPS match	no IPS match	no IPS match
contig_147224	E3 ubiquitin-protein ligase UPL6-like	[INTERPRO, BLASTED]	381	8.13e-07			13.0117	26.7889	38.2698	6.88857	24.4927	19.1349		5.35778	0.765397	9.31145	3.50749	2.81225	2.02505									381	1	8.12868e-07	72.73						no IPS match	no IPS match	no IPS match
contig_31229	E3 ubiquitin-protein ligase UPL6-like	[INTERPRO, BLASTED]	524	2.66e-05			22.7236	21.6743	18.8649	18.2218	17.353	14.2953		2.18634	1.84697	3.6347	1.77032	0.842933	1.65319									524	2	2.66418e-05	77.78						no IPS match	no IPS match	no IPS match
contig_93751	E3 ubiquitin-protein ligase UPL6-like	[INTERPRO, BLASTED]	1015	0.000673			1.50747	1.60168	1.05209	0.785138	1.22482	0.565299		0.380772	0.027198	0.134164	0.0684468	0.0961594	0.081594									1015	1	0.000672989	72.5						no IPS match	no IPS match	no IPS match
contig_132757	E3 ubiquitin-protein ligase UPL7 isoform X2	[INTERPRO, BLASTED]	261	6.77e-05			0	0.219171	0	1.31502	0.438341	0.438341		0	0.219171	0	0	0.536856	0.438341									261	1	6.77302e-05	58.49						no IPS match	no IPS match	no IPS match
contig_78357	E3 ubiquitin-protein ligase ZNF645-like	[INTERPRO, BLASTED]	600	1.02e-05			1.04814	1.87874	1.64142	1.97762	1.91829	1.18657		0.25709	0.287266	0.194773	0.154457	0.484415	0.156969									600	7	1.01595e-05	95.24						no IPS match	no IPS match	no IPS match
contig_76506	E3 UFM1-protein ligase 1 homolog	[INTERPRO, BLASTED]	692	0.000918			1.02936	1.61045	0.713913	1.01276	1.295	0.879939		0.260931	0.304784	0.0878528	0.244572	0.366011	0.10099									692	2	0.000917599	87.5						no IPS match	no IPS match	no IPS match
contig_24091	E4 SUMO-protein ligase PIAL2-like	[INTERPRO, BLASTED]	615	1.47e-19			15.1384	15.6794	15.9411	13.3235	13.0182	14.5713		2.00927	1.05399	1.7489	0.381427	0.502255	1.48814									615	6	1.47314e-19	95.49						no IPS match	no IPS match	no IPS match
contig_100082	early endosome antigen 1	[INTERPRO, BLASTED]	265	8.42e-40			1.10793	0.761704	1.10793	1.38492	1.17718	1.38492		0.484721	0.566802	0.421206	0.540827	0.59366	0.722948									265	20	8.42047e-40	83.47						mobidb-lite (MOBIDB_LITE); PTHR34452:SF1 (PANTHER); PTHR34452 (PANTHER)	no GO terms	no GO terms
contig_100083	early endosome antigen 1	[INTERPRO, BLASTED]	265	7.7e-39			1.31569	0.692469	1.52343	1.52343	1.73117	0.761715		0.660573	0.18321	0.276987	0.484728	0.424049	0.36642									265	20	7.70123e-39	84.75						mobidb-lite (MOBIDB_LITE); PTHR34452:SF1 (PANTHER); PTHR34452 (PANTHER)	no GO terms	no GO terms
contig_102120	early endosome antigen 1	[INTERPRO, BLASTED]	434	7.63e-77			0.931022	2.34972	3.36941	3.14774	2.21672	1.06402		0.467092	0.246843	0.177337	1.65112	0.380088	0.553736									434	20	7.63463e-77	92.85						PTHR34452 (PANTHER); PTHR34452:SF1 (PANTHER)	no GO terms	no GO terms
contig_102865	early endosome antigen 1	[INTERPRO, BLASTED]	369	2.5e-64			6.74622	6.74622	9.56157	8.12733	7.91485	9.34909		2.16231	0.265599	1.28809	1.99677	0.780699	2.04976									369	20	2.49585e-64	84.83						PTHR34452 (PANTHER); PTHR34452:SF1 (PANTHER)	no GO terms	no GO terms
contig_111554	early endosome antigen 1	[INTERPRO, BLASTED]	287	1.7e-57			4.64857	5.93984	7.74761	7.31719	6.02592	8.69454		1.93834	0.394489	1.32526	2.3115	0.63259	3.12879									287	20	1.69739e-57	83.2						PTHR34452:SF1 (PANTHER); PTHR34452 (PANTHER)	no GO terms	no GO terms
contig_54446	early endosome antigen 1	[INTERPRO, BLASTED]	226	7.23e-35			4.1169	2.85294	3.06962	3.2863	3.75577	3.68354		0.216679	0.560627	0.191093	0.887531	0.0442294	0.348262									226	20	7.23211e-35	73.89						no IPS match	no IPS match	no IPS match
contig_56346	early endosome antigen 1	[INTERPRO, BLASTED]	264	2.1e-49			3.4312	2.63694	3.62182	3.9713	3.81244	4.13015		1.09918	0.11455	0.220112	0.374567	0.194553	0.88957									264	20	2.10135e-49	85.67						PTHR34452:SF1 (PANTHER); PTHR34452 (PANTHER)	no GO terms	no GO terms
contig_56347	early endosome antigen 1	[INTERPRO, BLASTED]	710	5.37e-127			9.87591	9.34431	10.6792	10.1712	10.5729	10.5847		2.13134	0.492913	0.612585	1.73221	0.274897	1.93489									710	20	5.3731e-127	89.37						PTHR34452 (PANTHER); PTHR34452:SF1 (PANTHER)	no GO terms	no GO terms
contig_56348	early endosome antigen 1	[INTERPRO, BLASTED]	422	6.13e-65			3.89565	3.41864	3.71677	3.31926	2.78261	2.14659		0.939854	0.474944	0.797264	1.04097	0.146057	0.685931									422	20	6.13188e-65	85.38						PTHR34452:SF1 (PANTHER); PTHR34452 (PANTHER)	no GO terms	no GO terms
contig_60484	early endosome antigen 1	[INTERPRO, BLASTED]	307	3.08e-61			5.05371	4.53092	6.04122	4.70518	4.8504	2.06215		1.02728	0.709657	1.09794	1.1894	0.498007	0.450889	0.000224364	0.423434	3.87684e-10					0.00342472	307	20	3.08361e-61	91.62						PTHR34452 (PANTHER); PTHR34452:SF1 (PANTHER)	no GO terms	no GO terms
contig_6436	early endosome antigen 1	[INTERPRO, BLASTED]	458	7.12e-82			1.28657	1.27731	2.11034	1.93448	1.52722	1.38838		0.337174	0.0848316	0.0277677	0.409462	0.0793527	0.354514									458	20	7.11748e-82	85.48						PTHR34452 (PANTHER); PTHR34452:SF1 (PANTHER)	no GO terms	no GO terms
contig_65375	early endosome antigen 1	[INTERPRO, BLASTED]	255	2.71e-09			18.9009	14.3075	13.6297	11.3707	11.9354	12.9897		3.747	0.569766	0.39309	3.1121	0.599471	0.195641									255	11	2.71279e-09	93.69						mobidb-lite (MOBIDB_LITE); mobidb-lite (MOBIDB_LITE)	no GO terms	no GO terms
contig_69843	early endosome antigen 1	[INTERPRO, BLASTED]	216	2.03e-39			1.00179	1.24032	1.24032	1.14491	1.28802	1.47884		0.360161	0.455072	0.312819	0.49576	0.292129	0.597736									216	20	2.0283e-39	78.52						no IPS match	no IPS match	no IPS match
contig_72375	early endosome antigen 1	[INTERPRO, BLASTED]	970	0			6.06938	5.03935	6.75606	6.22443	6.5124	5.44915		1.23466	0.0726269	0.582281	1.42479	0.0271293	1.31961									970	20	0	81.53						PTHR34452 (PANTHER); PTHR34452:SF1 (PANTHER); PTHR34452 (PANTHER)	no GO terms	no GO terms
contig_80963	early endosome antigen 1	[INTERPRO, BLASTED]	711	1.85e-128			4.22567	3.31768	5.51782	4.47013	4.60982	3.09068		1.02889	0.671074	0.452989	1.12528	0.791276	0.763327									711	20	1.84987e-128	83.62						PTHR34452:SF1 (PANTHER); PTHR34452 (PANTHER); PTHR34452:SF1 (PANTHER); PTHR34452 (PANTHER)	no GO terms	no GO terms
contig_86198	early endosome antigen 1	[INTERPRO, BLASTED]	301	2.63e-56			5.17862	4.95149	6.72312	5.63288	5.36032	6.67769		1.36506	0.971107	0.480749	1.04777	0.389451	1.93209									301	20	2.63396e-56	91.2						PTHR34452:SF1 (PANTHER); PTHR34452 (PANTHER)	no GO terms	no GO terms
contig_88153	early endosome antigen 1	[INTERPRO, BLASTED]	796	1.71e-168			2.23226	1.80367	3.14302	4.14308	3.16088	3.4109		0.186444	0.278952	0.550134	1.44827	0.393689	1.47575									796	20	1.71097e-168	90.58						IPR019448 (PFAM); mobidb-lite (MOBIDB_LITE); mobidb-lite (MOBIDB_LITE); mobidb-lite (MOBIDB_LITE); mobidb-lite (MOBIDB_LITE); mobidb-lite (MOBIDB_LITE); PTHR34452 (PANTHER); IPR019448 (PROSITE_PROFILES)	no GO terms	no GO terms
contig_89356	early endosome antigen 1	[INTERPRO, BLASTED]	204	4.71e-34			4.70476	4.41962	5.13246	4.70476	5.56017	4.13449		0.932162	0.680008	0.565801	1.28904	0.611135	1.3544									204	20	4.70975e-34	88.57						no IPS match	no IPS match	no IPS match
contig_91775	early endosome antigen 1	[INTERPRO, BLASTED]	616	6.05e-126			4.09134	3.59542	5.00879	5.67828	3.74419	3.0995		0.381729	0.960664	0.482726	1.82735	0.668113	0.860388									616	20	6.04753e-126	86.35						PTHR34452 (PANTHER); PTHR34452:SF1 (PANTHER)	no GO terms	no GO terms
contig_96682	early endosome antigen 1	[INTERPRO, BLASTED]	313	2.58e-48			7.75539	8.51466	10.3586	8.46043	9.057	9.5451		1.64409	1.06828	1.06828	2.52579	0.398533	3.15115									313	20	2.57661e-48	86.69						PTHR34452 (PANTHER); PTHR34452:SF1 (PANTHER)	no GO terms	no GO terms
contig_98633	early endosome antigen 1	[INTERPRO, BLASTED]	223	1.14e-41			2.14709	1.27235	1.66996	1.82901	1.66996	3.10136		0.837816	0.706807	0.364416	1.01527	1.36352	0.903196									223	20	1.1402e-41	81.63						no IPS match	no IPS match	no IPS match
contig_98634	early endosome antigen 1	[INTERPRO, BLASTED]	223	1.08e-41			2.38569	1.51094	2.7833	2.70378	2.94235	1.90855		0.860172	0.210398	0.210398	0.80707	0.486976	0.903207									223	20	1.07568e-41	83.1						no IPS match	no IPS match	no IPS match
contig_98635	early endosome antigen 1	[INTERPRO, BLASTED]	838	4.03e-158			1.98924	1.86226	2.53945	2.89921	2.47596	1.75645		0.844099	0.298528	0.48071	1.12219	0.466527	1.03435									838	20	4.02576e-158	83.35						mobidb-lite (MOBIDB_LITE); PTHR34452:SF1 (PANTHER); PTHR34452 (PANTHER)	no GO terms	no GO terms
contig_98636	early endosome antigen 1	[INTERPRO, BLASTED]	608	2.65e-120			4.5795	5.74625	7.61305	7.14635	7.72972	8.40061		0.758388	0.506059	0.784309	1.96213	0.0357243	2.36267									608	20	2.65497e-120	89.73						PTHR34452:SF1 (PANTHER); PTHR34452 (PANTHER)	no GO terms	no GO terms
contig_31761	early nodulin-20-like	[INTERPRO, BLASTED]	293	3.54e-05			4.04249	2.92522	3.83935	3.1893	3.39244	3.35181		0.193783	0.0930905	0.175924	0.173563	0.47271	0.322475									293	3	3.54239e-05	96.3						mobidb-lite (MOBIDB_LITE); mobidb-lite (MOBIDB_LITE)	no GO terms	no GO terms
contig_70229	early nodulin-20-like	[INTERPRO, BLASTED]	290	2.15e-16			3.43289	2.00252	2.8965	3.79048	2.25283	1.60917		0.123874	0.305527	1.09578	0.250315	0.175184	0.269977									290	11	2.14581e-16	87.59						mobidb-lite (MOBIDB_LITE)	no GO terms	no GO terms
contig_1817	early nodulin-55-2-like	[INTERPRO, BLASTED]	289	5.36e-05			0.538151	0.0137987	0	0.538151	0.455358	0.0827924		0.353689	0.0137987	0	0.436136	0.0506998	0.0478002									289	9	5.35909e-05	97.66						no IPS match	no IPS match	no IPS match
contig_9841	ecotropic viral integration site protein	[INTERPRO, BLASTED]	643	1.27e-25			19.9239	15.9985	12.7836	19.5307	18.5165	15.4396		2.62616	2.70993	1.11309	2.29839	0.211234	1.60888									643	20	1.2744e-25	90.97						PTHR37727 (PANTHER)	no GO terms	no GO terms
contig_14089	EEIG1/EHBP1 N-terminal domain containing protein	[INTERPRO, BLASTED]	623	1.06e-110			1.8871	0.852968	0.883162	1.67574	1.1851	0.437807		0.368482	0.0329027	0.137745	0.313781	0.101693	0.248868	1.66857e-06	0.400651	4.08681e-05		0.000269342				623	20	1.05858e-110	78.29						mobidb-lite (MOBIDB_LITE); PTHR31344 (PANTHER); PTHR31344:SF5 (PANTHER)	no GO terms	no GO terms
contig_32623	EEIG1/EHBP1 N-terminal domain containing protein	[INTERPRO, BLASTED]	319	7.63e-63			6.20836	3.43441	3.75521	6.58577	4.49115	3.01926		1.94969	0.292947	0.37599	1.56488	0.184891	0.333851	0.000278154	0.46972	7.96679e-11		0.00255305				319	20	7.6337e-63	95.11						mobidb-lite (MOBIDB_LITE); PTHR31344:SF5 (PANTHER); PTHR31344 (PANTHER)	no GO terms	no GO terms
contig_35675	EEIG1/EHBP1 N-terminal domain containing protein	[INTERPRO, BLASTED]	623	1.34e-119			2.10288	1.42875	1.469	2.29405	1.79097	1.10678		0.55174	0.220669	0.266206	0.621789	0.184844	0.221356									623	20	1.34182e-119	80.15						mobidb-lite (MOBIDB_LITE); mobidb-lite (MOBIDB_LITE); mobidb-lite (MOBIDB_LITE); PTHR31344 (PANTHER); PTHR31344:SF5 (PANTHER)	no GO terms	no GO terms
contig_81058	EEIG1/EHBP1 N-terminal domain containing protein	[INTERPRO, BLASTED]	1155	6.1e-162			5.65317	3.46727	4.51176	5.3732	4.15642	1.64749		1.03792	0.429504	0.575556	1.0682	0.962722	0.355831	0.000397552	0.33472	2.29827e-06					0.00564005	1155	20	6.09725e-162	86.47						IPR019448 (PFAM); mobidb-lite (MOBIDB_LITE); mobidb-lite (MOBIDB_LITE); mobidb-lite (MOBIDB_LITE); mobidb-lite (MOBIDB_LITE); mobidb-lite (MOBIDB_LITE); PTHR31344 (PANTHER); PTHR31344:SF1 (PANTHER); IPR019448 (PROSITE_PROFILES)	no GO terms	no GO terms
contig_87007	EEIG1/EHBP1 N-terminal domain containing protein	[INTERPRO, BLASTED]	1224	1.34e-159			2.97256	2.50739	2.89314	3.01794	3.29023	2.00818		0.846904	0.32961	0.170185	0.973546	0.0416865	0.530583									1224	20	1.34182e-159	77.83						IPR019448 (PFAM); mobidb-lite (MOBIDB_LITE); mobidb-lite (MOBIDB_LITE); mobidb-lite (MOBIDB_LITE); PTHR34452 (PANTHER); PTHR34452:SF3 (PANTHER); IPR019448 (PROSITE_PROFILES)	no GO terms	no GO terms
contig_87725	EEIG1/EHBP1 N-terminal domain containing protein	[INTERPRO, BLASTED]	2513	0			2.27092	2.41671	2.72511	2.798	3.63908	4.67642		0.371983	0.213737	0.733238	0.332248	0.0549392	0.442615	4.65916e-06	0.226315				0.000247675			2513	20	0	78.82						IPR019448 (PFAM); mobidb-lite (MOBIDB_LITE); mobidb-lite (MOBIDB_LITE); mobidb-lite (MOBIDB_LITE); mobidb-lite (MOBIDB_LITE); mobidb-lite (MOBIDB_LITE); mobidb-lite (MOBIDB_LITE); mobidb-lite (MOBIDB_LITE); PTHR31182:SF2 (PANTHER); PTHR31182 (PANTHER); IPR019448 (PROSITE_PROFILES)	no GO terms	no GO terms
contig_50800	EG45-like domain containing protein	[INTERPRO, BLASTED]	472	5.26e-76			7.09338	2.24952	2.90632	9.5071	4.21991	50.9673		2.34712	1.2339	1.90272	6.00974	1.00551	3.28754	1.14984e-07	0.677833	0.00119514					0.000188073	472	20	5.25973e-76	78.23						IPR009009 (PFAM); IPR036908 (G3DSA:2.40.40.GENE3D); PTHR22595:SF73 (PANTHER); PTHR22595 (PANTHER); IPR007112 (PROSITE_PROFILES); IPR036908 (SUPERFAMILY)	no GO terms	no GO terms
contig_50801	EG45-like domain containing protein	[INTERPRO, BLASTED]	260	1.29e-20			0.44713	0	0	1.19235	0	0.0298087		0.44713	0	0	0.657821	0	0.0298087									260	20	1.2905e-20	90.06						no IPS match	no IPS match	no IPS match
contig_51363	EG45-like domain containing protein	[INTERPRO, BLASTED]	280	4.52e-46			17.7176	2.31584	2.51115	38.6718	3.06919	0.892855		13.1182	0.919911	0.804325	13.6397	0.785967	0.600373	3.50577e-09	0.675392	5.51373e-09		0.000234439				280	20	4.52222e-46	91.97						IPR036908 (G3DSA:2.40.40.GENE3D); PTHR22595 (PANTHER); PTHR22595:SF67 (PANTHER); IPR036908 (SUPERFAMILY)	no GO terms	no GO terms
contig_65754	EG45-like domain containing protein	[INTERPRO, BLASTED]	246	1.05e-27			1.25612	4.27866	3.76836	1.0991	4.47493	3.6506		0.374457	0.694469	0.53965	0.283063	0.144227	0.556518									246	20	1.04591e-27	76.34						no IPS match	no IPS match	no IPS match
contig_65755	EG45-like domain containing protein	[INTERPRO, BLASTED]	676	3.01e-80			0.942793	1.51418	1.01422	0.699952	1.19992	0.614244		0.162243	0.262233	0.0999932	0.0795341	0.262427	0.185702									676	20	3.01214e-80	89.05						IPR009009 (PFAM); IPR036908 (G3DSA:2.40.40.GENE3D); PTHR22595 (PANTHER); PTHR22595:SF67 (PANTHER); IPR007112 (PROSITE_PROFILES); IPR036908 (SUPERFAMILY)	no GO terms	no GO terms
contig_72225	EG45-like domain containing protein	[INTERPRO, BLASTED]	537	1.22e-58			4.14934	3.81021	4.56827	4.0097	4.40868	2.73298		0.382163	0.130813	0.23006	0.182833	0.513075	0.249957	0.000267733	0.464769	2.23557e-11					0.00274868	537	20	1.21567e-58	87.87						IPR009009 (PFAM); IPR036908 (G3DSA:2.40.40.GENE3D); PTHR22595:SF73 (PANTHER); PTHR22595 (PANTHER); IPR007112 (PROSITE_PROFILES); IPR036908 (SUPERFAMILY)	no GO terms	no GO terms
contig_113990	EG45-like domain containing protein 2 isoform X2	[INTERPRO, BLASTED]	266	0.000571			0.797244	2.09277	1.7938	1.49483	0.398622	0.398622		0.263664	0.517825	0.172608	0.456679	0.122053	0.199311									266	5	0.000571469	95						no IPS match	no IPS match	no IPS match
contig_114476	EG45-like domain containing protein isoform X1	[INTERPRO, BLASTED]	433	1.45e-62			1.80243	3.23194	4.41284	1.36736	3.91562	4.66145		0.346052	0.435069	0.732769	0.328881	0.685091	0.186458									433	20	1.44747e-62	89.34						IPR036908 (G3DSA:2.40.40.GENE3D); IPR009009 (PFAM); PTHR22595 (PANTHER); PTHR22595:SF67 (PANTHER); IPR007112 (PROSITE_PROFILES); IPR036908 (SUPERFAMILY)	no GO terms	no GO terms
contig_69190	EG45-like domain containing protein isoform X1	[INTERPRO, BLASTED]	413	3.21e-62			1.08629	1.95038	1.60474	0.543144	2.37008	1.30848		0.495616	0.770103	0.428327	0.192822	0.846635	0.303376									413	20	3.21018e-62	89.85						IPR009009 (PFAM); IPR036908 (G3DSA:2.40.40.GENE3D); PTHR22595:SF67 (PANTHER); PTHR22595 (PANTHER); IPR007112 (PROSITE_PROFILES); IPR036908 (SUPERFAMILY)	no GO terms	no GO terms
contig_119582	egg cell-secreted protein 1.1-like	[INTERPRO, BLASTED]	250	5.39e-24			2.03852	0.382223	0.382223	1.78371	0.254815	0.764445		0.918749	0.382223	0.382223	0.709375	0	0.441353									250	20	5.38595e-24	58.61						IPR008502 (PFAM)	no GO terms	no GO terms
contig_123465	egg cell-secreted protein 1.1-like	[INTERPRO, BLASTED]	907	3.4e-49			2.02952	1.17712	1.94834	1.86716	1.74539	2.23247		0.823895	0.202952	0.121771	0.446495	0.298277	0.0811808									907	20	3.40405e-49	80.91						IPR008502 (PFAM); PTHR31181 (PANTHER)	no GO terms	no GO terms
contig_38396	EID1-like F-box protein 2 isoform X1	[INTERPRO, BLASTED]	306	2.99e-10			0.510381	0.574179	0.552913	0.914433	0.786837	0.595445		0.0736672	0.0974525	0.118403	0.0766752	0.130226	0.0766752									306	20	2.99396e-10	95.41						no IPS match	no IPS match	no IPS match
contig_21459	EID1-like F-box protein 3	[INTERPRO, BLASTED]	1277	0			44.0184	46.7009	43.2352	27.2503	35.9915	39.8061		10.9377	6.50947	1.93305	7.01076	2.54969	4.20449									1277	20	0	84.34						IPR040267 (PANTHER); PTHR31348:SF3 (PANTHER)	no GO terms	no GO terms
contig_110510	EIN3-binding F-box protein 1-like	[INTERPRO, BLASTED]	218	0.000776			2.74919	2.85916	3.62893	3.62893	3.409	8.68744		0.290947	0.900124	0.571408	0.329903	0.404047	1.08306									218	4	0.000775897	90.48						no IPS match	no IPS match	no IPS match
contig_22312	EIN3-binding F-box protein 1-like	[INTERPRO, BLASTED]	806	1.49e-07			18.0659	18.8848	19.7296	13.335	15.4015	20.8603		3.08122	0.188458	1.79645	0.275019	1.90221	2.43003									806	20	1.49211e-07	97.96						no IPS match	no IPS match	no IPS match
contig_23339	electron carrier/iron ion-binding protein	[INTERPRO, BLASTED]	506	3.52e-75			7.86156	5.69937	5.30052	11.0839	4.96464	5.353		1.47495	0.956296	0.227307	1.80804	0.591331	0.847262	0.004606	0.429499	6.06735e-11	0.0238931		0.00796278			506	20	3.52349e-75	83.1						mobidb-lite (MOBIDB_LITE); PTHR35696 (PANTHER)	no GO terms	no GO terms
contig_51452	electron carrier/iron ion-binding protein	[INTERPRO, BLASTED]	302	9.15e-49			10.7768	6.6837	5.8029	12.4607	5.8029	5.23297		2.08457	0.722117	0.847005	2.33382	0.571104	0.330743	2.51687e-07	0.636202	3.55743e-13		0.00012554				302	20	9.14728e-49	84.38						mobidb-lite (MOBIDB_LITE); mobidb-lite (MOBIDB_LITE); mobidb-lite (MOBIDB_LITE); PTHR35696 (PANTHER)	no GO terms	no GO terms
contig_82854	electron carrier/iron ion-binding protein	[INTERPRO, BLASTED]	209	2.06e-42			11.6864	9.04155	8.24196	17.099	8.79552	9.10306		1.837	0.639201	0.480386	3.11751	2.10926	0.605775	0.00199123	0.461588	5.80363e-10	0.0076499		0.00680447			209	20	2.06311e-42	97.1						PTHR35696 (PANTHER)	no GO terms	no GO terms
contig_67604	electron transporter, putative	[INTERPRO, BLASTED]	482	3.27e-87			4.20874	2.26942	2.88835	2.43447	1.83617	0.825244		1.67112	0.299684	0.848889	0.661161	0.707499	0.168873									482	20	3.26655e-87	94.16						PTHR23054 (PANTHER); PTHR23054:SF18 (PANTHER)	no GO terms	no GO terms
contig_75267	elicitor-responsive protein 1-like	[INTERPRO, BLASTED]	286	3.21e-20			3.1502	2.04763	1.85074	3.03207	1.5751	0.826927		1.09197	0.208366	0.387823	0.219244	0.0964547	0.245912									286	20	3.2142e-20	86.46						no IPS match	no IPS match	no IPS match
contig_109040	elicitor-responsive protein 3-like	[INTERPRO, BLASTED]	277	0.000751			1.41161	0.332144	1.74376	1.41161	1.57769	1.99287		0.299391	0.332144	0.380519	0.439386	0.305094	0.659079									277	2	0.000751099	100						no IPS match	no IPS match	no IPS match
contig_127771	elicitor-responsive protein 3-like	[INTERPRO, BLASTED]	372	8.08e-32			1227.23	1070.64	954.958	998.474	1225.92	1322.46		87.921	171.731	103.002	78.3069	81.6901	210.186									372	20	8.08398e-32	90.81						IPR035892 (G3DSA:2.60.40.GENE3D); PTHR10774 (PANTHER); PTHR10774:SF106 (PANTHER); SSF49562 (SUPERFAMILY)	no GO terms	no GO terms
contig_136078	elicitor-responsive protein 3-like	[INTERPRO, BLASTED]	352	1.15e-47			1.20945	4.03149	8.86928	1.41102	6.04723	7.65983		0.92373	1.98528	2.82204	0.201574	2.96253	1.9229									352	20	1.15027e-47	91.32						IPR000008 (PFAM); IPR035892 (G3DSA:2.60.40.GENE3D); PTHR10774 (PANTHER); PTHR10774:SF106 (PANTHER); IPR000008 (PROSITE_PROFILES); SSF49562 (SUPERFAMILY)	no GO terms	no GO terms
contig_57888	elicitor-responsive protein 3-like	[INTERPRO, BLASTED]	441	1.36e-36			138.214	123.759	113.194	115.47	148.623	160.647		9.71943	14.5773	11.7723	10.9545	14.6783	21.1452									441	20	1.35762e-36	94.29						IPR035892 (G3DSA:2.60.40.GENE3D); IPR000008 (PFAM); PTHR10774:SF106 (PANTHER); PTHR10774 (PANTHER); IPR000008 (PROSITE_PROFILES); SSF49562 (SUPERFAMILY)	no GO terms	no GO terms
contig_46804	ELM2 domain protein	[INTERPRO, BLASTED]	1016	1.48e-55			16.3371	15.6525	16.2579	13.8149	13.9446	14.0599		0.763583	0.295115	0.89349	0.815927	1.08561	0.412159	6.52142e-05	0.502036	1.79698e-23	0.00104997					1016	20	1.48026e-55	83.82						no IPS match	no IPS match	no IPS match
contig_47797	ELMO domain-containing protein A	[INTERPRO, BLASTED]	902	2.15e-124			9.76839	13.4305	11.8175	6.06513	10.4926	9.02774		1.95462	1.79061	0.54916	2.05915	0.151185	0.523785									902	20	2.15226e-124	95.64						IPR006816 (PFAM); PTHR12771:SF19 (PANTHER); PTHR12771 (PANTHER); IPR006816 (PROSITE_PROFILES)	no GO terms	no GO terms
contig_67585	ELMO domain-containing protein A	[INTERPRO, BLASTED]	608	3.75e-48			6.96565	6.72038	6.03362	5.44498	5.21606	5.16701		1.17831	0.617247	0.401523	1.69668	0.280366	0.623925									608	20	3.74898e-48	97.53						IPR006816 (PFAM); PTHR12771:SF19 (PANTHER); PTHR12771 (PANTHER); IPR006816 (PROSITE_PROFILES)	no GO terms	no GO terms
contig_27048	ELMO domain-containing protein A isoform X1	[INTERPRO, BLASTED]	1794	0			24.543	29.6435	31.3093	22.6062	26.2899	20.6165		2.2059	1.24929	5.25382	1.31586	1.46443	1.26424	0.000274051	0.524566	7.98783e-19		0.0133894			0.00120171	1794	20	0	96.69						IPR006816 (PFAM); PTHR12771 (PANTHER); PTHR12771:SF20 (PANTHER); IPR006816 (PROSITE_PROFILES)	no GO terms	no GO terms
contig_52513	ELMO domain-containing protein A isoform X1	[INTERPRO, BLASTED]	262	3.77e-56			15.7019	18.9151	18.9454	15.5504	17.0054	21.9463		0.699164	0.636564	1.21364	1.23018	0.631128	2.50551									262	20	3.76506e-56	97.59						IPR006816 (PFAM); PTHR12771 (PANTHER); PTHR12771:SF19 (PANTHER); IPR006816 (PROSITE_PROFILES)	no GO terms	no GO terms
contig_72049	ELMO domain-containing protein A isoform X1	[INTERPRO, BLASTED]	357	1.12e-17			0.747713	0.80753	0.717804	0.508445	0.717804	0.119634		0.149543	0.225804	0.186779	0.130368	0.293042	0.0299085									357	20	1.11751e-17	93.45						no IPS match	no IPS match	no IPS match
contig_101937	ELMO domain-containing protein A isoform X2	[INTERPRO, BLASTED]	400	3.48e-11			4.98158	8.62196	10.0111	4.26308	5.98747	5.36478		0.968713	1.86809	0.644426	1.70499	1.70129	0.456935	0.00123031	0.379223	0.0434949		0.00362863	0.015108			400	20	3.4763e-11	89.12						no IPS match	no IPS match	no IPS match
contig_14556	ELMO domain-containing protein A isoform X2	[INTERPRO, BLASTED]	777	2.46e-98			11.3813	12.6601	12.4104	9.31085	12.0207	14.3225		0.456469	0.490536	0.157975	0.584624	0.522066	2.16403	0.000154048	0.54434	5.6877e-20	0.00589292		0.000815155			777	20	2.46235e-98	98.43						IPR006816 (PFAM); PTHR12771 (PANTHER); PTHR12771:SF42 (PANTHER); IPR006816 (PROSITE_PROFILES)	no GO terms	no GO terms
contig_20025	ELMO domain-containing protein A isoform X2	[INTERPRO, BLASTED]	657	1.36e-80			2.93534	1.92075	1.41733	2.39319	1.7581	2.70299		0.402514	0.273716	0.0354918	0.316313	0.0379424	0.363023	0.000111817	0.554623	3.99838e-09		0.00138833			0.00312628	657	20	1.36143e-80	97.36						IPR006816 (PFAM); PTHR12771 (PANTHER); PTHR12771:SF42 (PANTHER); IPR006816 (PROSITE_PROFILES)	no GO terms	no GO terms
contig_72933	ELMO domain-containing protein A isoform X2	[INTERPRO, BLASTED]	1011	7.19e-11			2.17666	3.44191	3.64563	3.47407	3.5813	3.27035		0.140624	0.177164	0.493582	0.267847	0.131323	0.0597001	0.000213321	0.468967		0.00216809	0.00127111	0.00373417			1011	20	7.18993e-11	84.25						no IPS match	no IPS match	no IPS match
contig_103779	ELMO domain-containing protein A-like	[INTERPRO, BLASTED]	792	4.18e-10			2.05148	2.3554	2.58334	1.62092	1.57027	2.33007		0.402052	0.17547	0.273952	0.536069	0.217133	0.216393									792	20	4.17643e-10	96.39						no IPS match	no IPS match	no IPS match
contig_87139	ELMO domain-containing protein A-like	[INTERPRO, BLASTED]	922	0.000107			2.0852	2.37229	2.46295	1.87365	2.62916	2.31185		0.488924	0.151101	0.461044	0.189329	0.481157	0.297251									922	1	0.000107464	75						no IPS match	no IPS match	no IPS match
contig_130480	ELMO domain-containing protein B isoform X1	[INTERPRO, BLASTED]	464	3.65e-16			3.91504	4.35004	4.13254	3.37128	2.28377	2.17502		0.753449	0.929169	0.661506	0.9666	1.19873	0.761257									464	20	3.64848e-16	91.92						no IPS match	no IPS match	no IPS match
contig_56163	ELMO domain-containing protein B isoform X1	[INTERPRO, BLASTED]	512	2.6e-40			1.51937	1.60105	1.91146	1.14361	1.33966	0.653492		0.141485	0.310409	0.669032	0.321807	0.040018	0.155848									512	20	2.59944e-40	87.11						no IPS match	no IPS match	no IPS match
contig_844	ELMO domain-containing protein B isoform X2	[INTERPRO, BLASTED]	510	2.94e-110			1.78245	1.51238	1.50466	1.33491	1.52009	0.702176		0.215087	0.0685832	0.175279	0.207192	0.122855	0.174427	2.44801e-05	0.3959	4.73858e-09					0.00115476	510	20	2.94261e-110	94.19						IPR006816 (PFAM); mobidb-lite (MOBIDB_LITE); PTHR12771 (PANTHER); PTHR12771:SF42 (PANTHER); IPR006816 (PROSITE_PROFILES)	no GO terms	no GO terms
contig_92789	ELMO domain-containing protein B isoform X6	[INTERPRO, BLASTED]	795	2.56e-12			10.0179	8.93754	10.234	9.93933	8.03396	4.67502		2.14855	0.510716	0.890022	1.38298	0.625497	1.02539	2.00124e-06	0.5835	6.61234e-13					0.000387462	795	20	2.56052e-12	93.84						no IPS match	no IPS match	no IPS match
contig_115577	elongation factor 1-gamma-like	[INTERPRO, BLASTED]	367	3.33e-09			2.12473	0.758832	0.758832	2.50415	0.455299	0.531183		0.4225	0.273601	0.273601	0.131434	0.185875	0.531183									367	1	3.3311e-09	93.75						no IPS match	no IPS match	no IPS match
contig_141125	elongation factor G-2, chloroplastic-like	[INTERPRO, BLASTED]	559	1.88e-11			3.35694	0.592401	1.7772	0.592401	0.592401	0.394934		1.20114	0.342023	0.342023	0.342023	0.241847	0.394934									559	5	1.87855e-11	63.99						no IPS match	no IPS match	no IPS match
contig_38873	elongation factor G-2, chloroplastic-like	[INTERPRO, BLASTED]	874	4.85e-57			3.32777	1.99366	1.42404	3.63506	1.67887	1.37158		0.236181	0.319131	0.298954	0.481256	0.15605	0.174651	4.43085e-13	0.65599	7.11229e-10		2.85075e-06				874	20	4.84518e-57	63.19						mobidb-lite (MOBIDB_LITE); mobidb-lite (MOBIDB_LITE)	no GO terms	no GO terms
contig_74474	elongation factor G-2, chloroplastic-like	[INTERPRO, BLASTED]	288	2.38e-15			5.52183	2.31685	2.00794	4.78816	2.12378	2.62577		0.568823	0.547451	0.336631	1.10372	0.709388	0.42999									288	4	2.37711e-15	65.01						no IPS match	no IPS match	no IPS match
contig_45856	elongator complex protein 2	[INTERPRO, BLASTED]	322	9.84e-67			14.8377	14.7703	14.7928	17.3069	15.4662	12.548		0.903765	0.408393	0.23756	0.102866	3.02414	1.22044									322	20	9.8406e-67	93.25						PTHR42968:SF5 (PANTHER); PTHR42968 (PANTHER)	no GO terms	no GO terms
contig_109370	elongator complex protein 6-like	[INTERPRO, BLASTED]	462	9.46e-05			1.15553	1.95937	2.26082	2.31106	1.45697	1.25601		0.559453	0.679639	0.150721	0.181144	0.0615316	0.351682									462	1	9.46027e-05	100						no IPS match	no IPS match	no IPS match
contig_41590	embryo defective	[INTERPRO, BLASTED]	1237	0			7.10274	6.55891	6.8885	5.78436	6.42707	4.30669		1.16261	0.469309	0.473725	0.793823	0.0403668	0.384996	0.000403173	0.44652	2.28314e-16					0.00316423	1237	20	0	90.34						mobidb-lite (MOBIDB_LITE); mobidb-lite (MOBIDB_LITE); PTHR34962:SF1 (PANTHER); PTHR34962 (PANTHER)	no GO terms	no GO terms
contig_89723	embryo defective	[INTERPRO, BLASTED]	841	0			5.0723	5.80438	6.9548	6.11813	7.8089	4.35764		0.589298	0.522917	0.394794	1.491	0.341568	1.11923									841	20	0	81.7						mobidb-lite (MOBIDB_LITE); mobidb-lite (MOBIDB_LITE); PTHR34962 (PANTHER); PTHR34962:SF1 (PANTHER)	no GO terms	no GO terms
contig_96453	embryo defective	[INTERPRO, BLASTED]	1502	0			5.36329	6.31901	7.6008	6.40896	6.29652	4.91354		0.740043	0.498165	0.400222	2.10931	0	1.24705									1502	20	0	77.92						mobidb-lite (MOBIDB_LITE); mobidb-lite (MOBIDB_LITE); mobidb-lite (MOBIDB_LITE); mobidb-lite (MOBIDB_LITE); mobidb-lite (MOBIDB_LITE); mobidb-lite (MOBIDB_LITE); mobidb-lite (MOBIDB_LITE); PTHR34962 (PANTHER); PTHR34962:SF1 (PANTHER)	no GO terms	no GO terms
contig_13050	embryogenesis-associated protein EMB8	[INTERPRO, BLASTED]	924	1.81e-75			4.01664	3.57035	2.8633	3.14411	3.21933	3.59041		0.253073	0.147737	0.26263	0.395259	0.0307076	0.296621	0.0027787	0.500391	6.46399e-13	0.00965623	0.0036409	0.00660534			924	20	1.81223e-75	96.78						PTHR10794 (PANTHER); PTHR10794:SF63 (PANTHER); IPR029058 (SUPERFAMILY)	no GO terms	no GO terms
contig_37141	embryogenesis-associated protein EMB8-like	[INTERPRO, BLASTED]	208	6.15e-08			0.769258	0.400014	0.184622	0.338474	0.430785	0.738488		0.123081	0.0307703	0.0532958	0.0814106	0.150743	0.184622									208	20	6.14541e-08	98.5						no IPS match	no IPS match	no IPS match
contig_87200	embryogenesis-associated protein EMB8-like	[INTERPRO, BLASTED]	370	7.17e-09			12.7041	7.01173	5.16456	9.61286	7.23792	9.53746		1.22212	1.41403	0.444447	1.58867	0.784887	0.811153	0.000433639	0.492358	2.50591e-10		0.00175737	0.0294524			370	5	7.1668e-09	93.33						no IPS match	no IPS match	no IPS match
contig_65865	embryonic stem cell-specific 5-hydroxymethylcytosine-binding protein isoform X2	[INTERPRO, BLASTED]	849	9.79e-169			2.82527	3.28096	3.57716	2.81388	3.46324	2.16452		0.314681	0.0522057	0.690429	0.209133	0.223241	0.179043	0.00987915	0.288622	4.0211e-08					0.0231628	849	20	9.78699e-169	93.05						IPR036590 (G3DSA:3.90.1680.GENE3D); IPR003738 (PFAM); IPR003738 (PANTHER); IPR036590 (SUPERFAMILY)	no GO terms	no GO terms
contig_43742	embryo-specific protein ATS3B-like	[INTERPRO, BLASTED]	256	3.3e-09			0.986343	0.657562	0.767156	0.739757	0.794554	0.191789		0.251111	0.206854	0.191789	0.206854	0.134224	0.0724894									256	20	3.30326e-09	96.55						IPR010417 (PFAM)	no GO terms	no GO terms
contig_144433	em-like protein GEA1	[INTERPRO, BLASTED]	282	5.41e-11			2.37852	0.594629	1.78389	0.594629	0	1.18926		1.57324	0.594629	1.02993	0.594629	0	0.594629									282	20	5.41432e-11	67.67						IPR038956 (PFAM); mobidb-lite (MOBIDB_LITE)	no GO terms	no GO terms
contig_60651	endochitinase A	[INTERPRO, BLASTED]	555	1.26e-32			9.58477	11.9528	11.389	8.02221	9.4559	8.03832		0.928882	0.728292	0.237298	0.555931	0.374856	0.817435	7.45254e-06	0.641574	3.81014e-14	0.000555788	0.0225123		0.0326452		555	20	1.2551e-32	73.01						mobidb-lite (MOBIDB_LITE); mobidb-lite (MOBIDB_LITE); mobidb-lite (MOBIDB_LITE); PTHR35740 (PANTHER)	no GO terms	no GO terms
contig_89237	endochitinase A	[INTERPRO, BLASTED]	625	1.69e-38			6.15051	8.0769	8.47146	4.78115	6.82359	6.8468		0.228587	0.4422	1.18049	0.524658	0.625365	0.816301	0.000185998	0.521836	1.58028e-08	0.0175366	0.00631884				625	20	1.68851e-38	64.98						no IPS match	no IPS match	no IPS match
contig_93840	endochitinase A	[INTERPRO, BLASTED]	246	3.63e-22			1.03869	1.68788	0.973776	0.649184	0.908857	0.779021		0.425698	0.65885	0.112442	0.234067	0.159017	0.224884									246	13	3.62834e-22	80.61						mobidb-lite (MOBIDB_LITE)	no GO terms	no GO terms
contig_95308	endochitinase A	[INTERPRO, BLASTED]	517	1.54e-31			2.19934	2.16747	3.31495	1.43435	1.59373	2.42246		0.67841	0.406946	0.914415	0.165625	0.585572	0.063749									517	10	1.54371e-31	82.48						mobidb-lite (MOBIDB_LITE); mobidb-lite (MOBIDB_LITE); mobidb-lite (MOBIDB_LITE)	no GO terms	no GO terms
contig_38869	endochitinase A-like	[INTERPRO, BLASTED]	505	5.12e-05			8.87165	10.3243	9.58502	6.96503	7.85997	5.43454		0.870361	0.517349	1.04417	1.13399	0.93723	0.365246	5.11093e-06	0.614834	3.3745e-16	0.0368729				0.0381794	505	5	5.11586e-05	95.83						no IPS match	no IPS match	no IPS match
contig_85561	endochitinase A-like	[INTERPRO, BLASTED]	626	8.58e-09			3.28147	4.20978	3.86436	3.10876	3.71324	2.54746		0.17671	0.245199	0.474949	0.550827	0.185084	0.0863544	0.0065292	0.205609	8.55226e-06					0.0177902	626	5	8.58425e-09	88.14						no IPS match	no IPS match	no IPS match
contig_72986	endonuclease III homolog 1, chloroplastic	[INTERPRO, BLASTED]	834	0.000162			3.59082	2.2898	2.88827	3.10944	2.34184	1.74337		0.837418	0.201973	0.429928	0.718395	0.0478026	0.0567103	0.00918939	0.192063	0.00112508					0.0253176	834	4	0.000161553	96						no IPS match	no IPS match	no IPS match
contig_85621	endonuclease V	[INTERPRO, BLASTED]	365	0.000141			0.963798	1.00087	1.00087	1.07501	1.22328	0.481899		0.473267	0.169872	0.390548	0.196151	0.499403	0.0741383									365	2	0.000140653	86.79						no IPS match	no IPS match	no IPS match
contig_79339	endoplasmic reticulum metallopeptidase 1 isoform X1	[INTERPRO, BLASTED]	250	0.000682			0.434359	1.06177	1.64091	0.530883	0.772194	1.0135		0.364371	0.255379	0.460391	0.386097	0.236435	0.144786									250	4	0.000681664	81.74						no IPS match	no IPS match	no IPS match
contig_79723	endoplasmic reticulum-Golgi intermediate compartment protein 3-like	[INTERPRO, BLASTED]	307	0.00077			1.46358	0.87024	0.158225	0.949352	0.909796	0.553789		0.0791127	0.172422	0.0395563	0.313969	0.0968929	0.197782									307	1	0.000770073	88						no IPS match	no IPS match	no IPS match
contig_137821	endoplasmic reticulum-Golgi intermediate compartment protein 3-like isoform X2	[INTERPRO, BLASTED]	219	2.26e-10			1.11417	2.59973	1.48556	2.97112	0.371389	0		0.643265	1.33906	0.742779	0.982604	0.454857	0									219	1	2.26461e-10	100						no IPS match	no IPS match	no IPS match
contig_131544	ENHANCED DISEASE RESISTANCE 2	[INTERPRO, BLASTED]	493	3.47e-78			0.758671	0	0.108382	1.40896	0.216763	0.216763		0.472424	0	0.108382	0.846487	0.265479	0.216763									493	20	3.46559e-78	83.58						mobidb-lite (MOBIDB_LITE); mobidb-lite (MOBIDB_LITE); PTHR31558 (PANTHER); PTHR31558:SF1 (PANTHER)	no GO terms	no GO terms
contig_14009	ENHANCED DISEASE RESISTANCE 2	[INTERPRO, BLASTED]	564	6.13e-54			14.1333	11.7181	10.9435	13.5003	9.83585	7.17076		1.39532	0.86419	1.47983	0.796572	0.285605	0.969714	7.5425e-08	0.688612	1.54425e-17		0.0389309			0.00593076	564	20	6.12651e-54	91.87						IPR009769 (PFAM); PTHR31558 (PANTHER); PTHR31558:SF11 (PANTHER)	no GO terms	no GO terms
contig_146222	ENHANCED DISEASE RESISTANCE 2	[INTERPRO, BLASTED]	376	1.42e-13			4.90247	1.22562	1.83843	1.83843	1.22562	1.22562		3.06405	0.612809	1.06142	1.83843	1.50107	0.612809									376	20	1.42215e-13	85.37						no IPS match	no IPS match	no IPS match
contig_32574	ENHANCED DISEASE RESISTANCE 2	[INTERPRO, BLASTED]	932	5.14e-102			10.4316	11.6	11.8324	12.8007	11.4386	7.98508		1.29278	0.300635	0.600437	1.6302	0.632478	1.80604									932	20	5.13821e-102	72.09						mobidb-lite (MOBIDB_LITE); mobidb-lite (MOBIDB_LITE); mobidb-lite (MOBIDB_LITE); mobidb-lite (MOBIDB_LITE); PTHR31558:SF11 (PANTHER); PTHR31558 (PANTHER)	no GO terms	no GO terms
contig_52296	ENHANCED DISEASE RESISTANCE 2	[INTERPRO, BLASTED]	215	9.6e-46			12.5553	9.57292	7.17969	13.5125	9.75702	7.21651		1.39183	1.4547	2.54371	0.787099	0.315657	1.27598	4.4126e-05	0.524482	7.49497e-14		0.000925241				215	20	9.59866e-46	97.04						IPR009769 (PFAM); PTHR31558 (PANTHER); PTHR31558:SF11 (PANTHER)	no GO terms	no GO terms
contig_61204	ENHANCED DISEASE RESISTANCE 2	[INTERPRO, BLASTED]	1185	0			10.6407	9.38576	8.64798	12.5955	10.8461	7.71245		0.65398	0.514683	1.09169	0.690595	0.167677	1.16803	5.12961e-05	0.559706	1.75002e-15	0.00484751				0.00072046	1185	20	0	80.53						IPR009769 (PFAM); mobidb-lite (MOBIDB_LITE); mobidb-lite (MOBIDB_LITE); mobidb-lite (MOBIDB_LITE); mobidb-lite (MOBIDB_LITE); PTHR31558:SF11 (PANTHER); PTHR31558 (PANTHER)	no GO terms	no GO terms
contig_89534	ENHANCED DISEASE RESISTANCE 2	[INTERPRO, BLASTED]	1072	0			5.14751	5.32454	5.36539	3.43167	4.39853	6.7544		1.01258	0.524416	1.28787	0.688875	0.0166783	1.42876									1072	20	0	91.74						IPR009769 (PFAM); mobidb-lite (MOBIDB_LITE); PTHR31558:SF1 (PANTHER); PTHR31558 (PANTHER)	no GO terms	no GO terms
contig_78586	enhanced ethylene response protein 5-like	[INTERPRO, BLASTED]	424	1.05e-09			20.3882	25.8082	27.9145	16.9902	19.0683	13.6764		3.46036	2.50506	3.56156	2.86708	1.2382	0.87599	1.32871e-05	0.588197	4.17731e-14		0.00986272			0.000324668	424	2	1.05097e-09	69.7						mobidb-lite (MOBIDB_LITE)	no GO terms	no GO terms
contig_27377	ENHANCER OF AG-4 protein 2	[INTERPRO, BLASTED]	5978	0			5.50604	6.73336	7.68951	6.10187	6.85628	7.15936		0.657472	0.605975	0.236614	0.685297	0.034476	0.96933									5978	20	0	83.39						IPR008942 (G3DSA:1.25.40.GENE3D); IPR006903 (PFAM); mobidb-lite (MOBIDB_LITE); mobidb-lite (MOBIDB_LITE); mobidb-lite (MOBIDB_LITE); mobidb-lite (MOBIDB_LITE); mobidb-lite (MOBIDB_LITE); mobidb-lite (MOBIDB_LITE); mobidb-lite (MOBIDB_LITE); mobidb-lite (MOBIDB_LITE); mobidb-lite (MOBIDB_LITE); mobidb-lite (MOBIDB_LITE); mobidb-lite (MOBIDB_LITE); mobidb-lite (MOBIDB_LITE); mobidb-lite (MOBIDB_LITE); mobidb-lite (MOBIDB_LITE); mobidb-lite (MOBIDB_LITE); mobidb-lite (MOBIDB_LITE); mobidb-lite (MOBIDB_LITE); mobidb-lite (MOBIDB_LITE); mobidb-lite (MOBIDB_LITE); mobidb-lite (MOBIDB_LITE); mobidb-lite (MOBIDB_LITE); mobidb-lite (MOBIDB_LITE); PTHR12550 (PANTHER); PTHR12550:SF52 (PANTHER); IPR006569 (PROSITE_PROFILES)	no GO terms	no GO terms
contig_31428	ENHANCER OF AG-4 protein 2	[INTERPRO, BLASTED]	3684	0			10.4279	12.1393	13.4937	10.7351	12.0203	13.0337		0.835652	0.964127	0.406435	0.870024	0.23443	1.29235									3684	20	0	88.19						IPR008942 (G3DSA:1.25.40.GENE3D); IPR006903 (PFAM); mobidb-lite (MOBIDB_LITE); mobidb-lite (MOBIDB_LITE); mobidb-lite (MOBIDB_LITE); mobidb-lite (MOBIDB_LITE); mobidb-lite (MOBIDB_LITE); mobidb-lite (MOBIDB_LITE); mobidb-lite (MOBIDB_LITE); mobidb-lite (MOBIDB_LITE); mobidb-lite (MOBIDB_LITE); mobidb-lite (MOBIDB_LITE); mobidb-lite (MOBIDB_LITE); mobidb-lite (MOBIDB_LITE); mobidb-lite (MOBIDB_LITE); mobidb-lite (MOBIDB_LITE); mobidb-lite (MOBIDB_LITE); mobidb-lite (MOBIDB_LITE); mobidb-lite (MOBIDB_LITE); mobidb-lite (MOBIDB_LITE); mobidb-lite (MOBIDB_LITE); mobidb-lite (MOBIDB_LITE); PTHR12550 (PANTHER); PTHR12550:SF52 (PANTHER); IPR006569 (PROSITE_PROFILES); IPR008942 (SUPERFAMILY)	no GO terms	no GO terms
contig_81212	enhancer of mRNA-decapping protein 4	[INTERPRO, BLASTED]	248	6.63e-21			7.34182	7.3921	6.68809	5.38065	7.34182	4.57606		0.914881	0.603437	1.03179	1.10972	0	0.30588									248	20	6.63369e-21	92.98						no IPS match	no IPS match	no IPS match
contig_25323	enhancer of mRNA-decapping protein 4-like	[INTERPRO, BLASTED]	535	2.74e-27			6.69445	6.69445	6.00051	5.41883	5.74539	4.44936		0.636645	0.461372	0.79912	0.767206	0.937384	0.201014									535	20	2.74121e-27	88.64						no IPS match	no IPS match	no IPS match
contig_37091	enhancer of mRNA-decapping protein 4-like	[INTERPRO, BLASTED]	356	7.2e-38			26.0851	26.8576	27.7559	20.7675	21.019	18.486		2.25738	0.821689	2.34262	2.03908	0.154018	0.785338	9.26555e-08	0.646592	2.48107e-22	6.65248e-05					356	20	7.20166e-38	88.36						no IPS match	no IPS match	no IPS match
contig_45054	enhancer of mRNA-decapping protein 4-like	[INTERPRO, BLASTED]	406	0.000285			6.98727	7.46247	6.05446	5.75526	6.05446	4.47044		0.832248	0.30687	0.775007	0.318266	0.30178	0.524769	0.000107468	0.545054	1.86038e-14	0.00538932			0.0137653		406	3	0.000284637	98.48						no IPS match	no IPS match	no IPS match
contig_52205	enhancer of mRNA-decapping protein 4-like	[INTERPRO, BLASTED]	225	5.55e-20			6.78014	6.11266	6.32345	5.83162	5.6911	3.89946		0.253328	0.701726	0.685715	0.345993	0	0.365084	3.56868e-06	0.577829	1.60502e-16					0.000364573	225	20	5.5521e-20	84.79						no IPS match	no IPS match	no IPS match
contig_64358	enhancer of mRNA-decapping protein 4-like	[INTERPRO, BLASTED]	254	0.000132			1.97267	2.38209	2.34487	2.27043	2.97761	2.67985		0.290699	0.260541	0.358938	0.66164	0.547023	0.895607									254	20	0.00013241	94.12						no IPS match	no IPS match	no IPS match
contig_12171	Enhancer of polycomb-like	[INTERPRO, BLASTED]	5503	0			6.65673	7.43777	8.89338	6.37392	7.35126	7.68564		0.789532	0.428058	0.372703	0.449542	0.218005	0.552278									5503	20	0	86.2						IPR019542 (PFAM); mobidb-lite (MOBIDB_LITE); mobidb-lite (MOBIDB_LITE); mobidb-lite (MOBIDB_LITE); mobidb-lite (MOBIDB_LITE); mobidb-lite (MOBIDB_LITE); mobidb-lite (MOBIDB_LITE); mobidb-lite (MOBIDB_LITE); mobidb-lite (MOBIDB_LITE); mobidb-lite (MOBIDB_LITE); mobidb-lite (MOBIDB_LITE); mobidb-lite (MOBIDB_LITE); mobidb-lite (MOBIDB_LITE); mobidb-lite (MOBIDB_LITE); mobidb-lite (MOBIDB_LITE); mobidb-lite (MOBIDB_LITE); mobidb-lite (MOBIDB_LITE); mobidb-lite (MOBIDB_LITE); mobidb-lite (MOBIDB_LITE); mobidb-lite (MOBIDB_LITE); PTHR13793:SF94 (PANTHER); PTHR13793 (PANTHER)	no GO terms	no GO terms
contig_12172	Enhancer of polycomb-like	[INTERPRO, BLASTED]	314	6.36e-64			1.13712	0.962176	1.22459	1.12254	0.991333	1.44326		0.15769	0.140589	0.190638	0.0771418	0.0357097	0.31538									314	20	6.36264e-64	94.86						G3DSA:2.30.30.140 (GENE3D); mobidb-lite (MOBIDB_LITE); mobidb-lite (MOBIDB_LITE); SSF63748 (SUPERFAMILY)	no GO terms	no GO terms
contig_11423	enolase-phosphatase E1-like	[INTERPRO, BLASTED]	2652	0			16.8328	16.7764	19.3364	13.1911	16.9678	5.80006		6.28609	1.51805	3.50753	4.26356	1.05486	2.10805									2652	20	0	73.36						mobidb-lite (MOBIDB_LITE); mobidb-lite (MOBIDB_LITE); mobidb-lite (MOBIDB_LITE); mobidb-lite (MOBIDB_LITE); mobidb-lite (MOBIDB_LITE); mobidb-lite (MOBIDB_LITE); mobidb-lite (MOBIDB_LITE); mobidb-lite (MOBIDB_LITE); mobidb-lite (MOBIDB_LITE); mobidb-lite (MOBIDB_LITE); mobidb-lite (MOBIDB_LITE); mobidb-lite (MOBIDB_LITE); mobidb-lite (MOBIDB_LITE); mobidb-lite (MOBIDB_LITE); mobidb-lite (MOBIDB_LITE); mobidb-lite (MOBIDB_LITE); mobidb-lite (MOBIDB_LITE); mobidb-lite (MOBIDB_LITE); mobidb-lite (MOBIDB_LITE); mobidb-lite (MOBIDB_LITE); mobidb-lite (MOBIDB_LITE)	no GO terms	no GO terms
contig_71541	enoyl-CoA delta isomerase 1, peroxisomal-like	[INTERPRO, BLASTED]	357	4.41e-20			0.919935	0.682533	0.504481	1.09799	0.979286	0.919935		0.258703	0.157027	0.129352	0.242903	0.0726894	0.207727									357	1	4.41225e-20	100						no IPS match	no IPS match	no IPS match
contig_71542	enoyl-CoA delta isomerase 1, peroxisomal-like	[INTERPRO, BLASTED]	288	1.65e-09			1.17713	1.58177	1.47142	0.846066	1.43463	1.02999		0.241218	0.183927	0.132632	0.147142	0.405475	0.294284									288	1	1.65012e-09	90.91						no IPS match	no IPS match	no IPS match
contig_111319	ent-copalyl diphosphate synthase, chloroplastic-like	[INTERPRO, BLASTED]	256	7.42e-07			1.24606	1.15021	0.670954	1.24606	1.82116	0.479253		0.345594	0.598586	0.0958505	0.818947	0.939139	0.191701									256	2	7.4183e-07	91.78						no IPS match	no IPS match	no IPS match
contig_67844	ent-kaurenoic acid oxidase 2-like	[INTERPRO, BLASTED]	330	1.51e-06			0.60506	0.756325	1.14961	0.332783	0.635313	0.151265		0.336883	0.0800419	0.83237	0.247631	0.148209	0.030253									330	4	1.50652e-06	100						no IPS match	no IPS match	no IPS match
contig_51728	epidermal growth factor receptor substrate 15-like 1	[INTERPRO, BLASTED]	209	1.02e-27			2.06688	1.39045	1.69108	1.4656	1.76624	0.97707		0.824185	0.135495	0.225478	0.112739	0.0460254	0.526114									209	20	1.01798e-27	90.44						G3DSA:1.10.238.10 (GENE3D)	no GO terms	no GO terms
contig_100762	EPIDERMAL PATTERNING FACTOR-like protein 6	[INTERPRO, BLASTED]	349	2.53e-12			0.854253	0.427126	0.213563	0.480517	0.320345	0.160172		0.474548	0.282518	0.213563	0.277427	0.13078	0.160172									349	5	2.53456e-12	88.29						no IPS match	no IPS match	no IPS match
contig_81904	epidermis-specific secreted glycoprotein EP1-like	[INTERPRO, BLASTED]	324	9.36e-69			1.28641	0.077964	0.077964	2.18299	0.19491	0.38982		0.664983	0.038982	0.077964	1.00222	0.190972	0.206273									324	20	9.36302e-69	78.8						PTHR32444:SF10 (PANTHER); PTHR32444 (PANTHER)	no GO terms	no GO terms
contig_66985	epoxide hydrolase 1-like	[INTERPRO, BLASTED]	470	2.55e-09			2.36676	0.209448	0.0837792	2.55527	1.69653	1.25669		0.885893	0.116616	0.0418896	0.927975	0.179564	0.383925									470	4	2.55057e-09	96.02						no IPS match	no IPS match	no IPS match
contig_43269	epstein-barr nuclear antigen	[INTERPRO, BLASTED]	838	1.34e-97			16.5758	22.1455	23.6002	15.836	18.2467	16.1602		2.76527	1.3164	0.732806	2.66742	1.06902	2.11998									838	20	1.34426e-97	89.15						PTHR34541 (PANTHER); PTHR34541:SF2 (PANTHER)	no GO terms	no GO terms
contig_43415	epstein-barr nuclear antigen	[INTERPRO, BLASTED]	325	5.17e-06			0.902146	1.46062	1.2673	0.751788	1.18138	1.09546		0.0984322	0.408114	0.077446	0.309784	0.105228	0.162168									325	20	5.17229e-06	96.52						no IPS match	no IPS match	no IPS match
contig_60030	epstein-barr nuclear antigen	[INTERPRO, BLASTED]	229	6.6e-45			9.17212	12.9261	12.5004	7.23708	10.9137	9.05602		1.71161	1.11025	1.94547	0.661322	0.521387	1.23054	0.00124145	0.529221	1.16568e-10	0.0247467	0.0135573		0.0331718		229	20	6.59528e-45	83.17						no IPS match	no IPS match	no IPS match
contig_93257	epstein-barr nuclear antigen	[INTERPRO, BLASTED]	256	2.47e-06			0.554486	0.554486	0.985752	0.492876	0.924143	0.431267		0.28233	0.28233	0.163003	0.308048	0.226368	0.0616095									256	20	2.47199e-06	96.52						no IPS match	no IPS match	no IPS match
contig_19849	Epstein-Barr nuclear antigen 2	[INTERPRO, BLASTED]	719	2.53e-147			13.4506	17.574	17.9129	11.1064	14.1566	11.4877		2.18041	0.971784	1.04848	1.48905	1.09823	0.648083	0.000308564	0.505835	2.61089e-16		0.00547861			0.00198607	719	20	2.52854e-147	94.92						PTHR34541 (PANTHER); PTHR34541:SF2 (PANTHER)	no GO terms	no GO terms
contig_26686	Epstein-Barr nuclear antigen 2	[INTERPRO, BLASTED]	697	6.05e-155			9.75471	12.9531	13.4795	8.14355	11.6131	11.4536		0.89257	0.789428	0.27259	1.10712	0.517737	0.316339	1.06099e-06	0.680672	2.86553e-15	0.0205063	0.00334005		0.0282172		697	20	6.05035e-155	96.23						PTHR34541 (PANTHER); PTHR34541:SF2 (PANTHER)	no GO terms	no GO terms
contig_42383	Epstein-Barr nuclear antigen 2	[INTERPRO, BLASTED]	1572	1.48e-23			14.4883	15.3586	13.7405	9.73468	11.8294	7.53935		3.04916	0.658173	1.95201	1.7056	0.230309	0.487741	0.000329648	0.424502	8.38792e-16	0.00250282					1572	20	1.48042e-23	93.29						PTHR34541 (PANTHER)	no GO terms	no GO terms
contig_67775	Epstein-Barr nuclear antigen 2	[INTERPRO, BLASTED]	248	1.27e-28			28.7899	31.5644	31.7654	19.2201	31.5644	30.0364		2.88949	0.647109	2.50172	1.34386	1.13266	3.23904	1.64286e-06	0.675974	5.9794e-19	0.000140117		0.000942399		0.00584961	248	20	1.26598e-28	86						PTHR34541 (PANTHER)	no GO terms	no GO terms
contig_82450	ER lumen protein-retaining receptor-like	[INTERPRO, BLASTED]	226	2.17e-05			2.65376	0.846943	1.35511	2.08913	1.63742	0.564629		0.492232	0.517491	0.641295	0.492232	0.553221	0.20358									226	1	2.16711e-05	100						no IPS match	no IPS match	no IPS match
contig_41741	ER membrane protein complex subunit 2	[INTERPRO, BLASTED]	319	2.52e-21			26.1306	31.3397	29.8026	26.4508	29.461	20.644		0.705472	2.05523	1.71068	2.81679	1.20274	3.02223	0.000843247	0.402807	4.90398e-22					0.00370973	319	20	2.52069e-21	100						mobidb-lite (MOBIDB_LITE)	no GO terms	no GO terms
contig_31892	ER membrane protein complex subunit 8/9 homolog	[INTERPRO, BLASTED]	1199	8.27e-76			27.6327	24.2401	22.9468	25.2698	25.5583	23.295		1.50075	1.15496	1.0279	1.17509	0.804189	0.664428	0.000583152	0.425666	2.53169e-24		0.00336516				1199	20	8.27304e-76	96.65						IPR005366 (PFAM); G3DSA:3.40.140.10 (GENE3D); IPR005366 (PANTHER); PTHR12941:SF10 (PANTHER); IPR037518 (PROSITE_PROFILES); IPR005366 (CDD)	no GO terms	no GO terms
contig_45479	ERBB-3 BINDING PROTEIN 1	[INTERPRO, BLASTED]	454	2.55e-07			49.8069	28.8073	25.0698	57.1077	34.0809	28.8389		15.5712	3.77107	1.74551	10.7339	0.155169	2.43203	2.88242e-05	0.52381	4.14511e-16		0.000868063				454	7	2.55192e-07	82.51						mobidb-lite (MOBIDB_LITE); mobidb-lite (MOBIDB_LITE)	no GO terms	no GO terms
contig_11845	ERBB-3 BINDING PROTEIN 1 isoform X1	[INTERPRO, BLASTED]	705	0.000525			13.1885	6.24516	5.29481	14.3199	7.58341	5.61806		4.81214	1.28305	0.630558	3.13975	0.332553	0.528351	2.89395e-06	0.574002	3.3113e-13		0.000341558				705	3	0.000525328	100						no IPS match	no IPS match	no IPS match
contig_67203	ERBB-3 BINDING PROTEIN 1-like	[INTERPRO, BLASTED]	222	2.31e-11			0.84552	0.356009	0.489512	1.02352	0.489512	0.178004		0.247771	0.117739	0.0890021	0.235477	0.21801	0.178004									222	1	2.3121e-11	91.43						no IPS match	no IPS match	no IPS match
contig_85304	ERBB-3 BINDING PROTEIN 1-like	[INTERPRO, BLASTED]	272	0.000211			0.791145	0.445019	0.445019	1.13727	0.494466	0.247233		0.431065	0.373313	0.256932	0.38619	0.0605594	0.0494466									272	1	0.000210834	90.48						no IPS match	no IPS match	no IPS match
contig_79579	Erythroid differentiation-related factor 1	[INTERPRO, BLASTED]	290	1.03e-60			0.250578	0.70997	0.501155	0.626444	0.250578	0.167052		0.144671	0.110494	0.144671	0.217007	0.102298	0.0417629									290	20	1.02657e-60	97.34						PTHR15000 (PANTHER)	no GO terms	no GO terms
contig_48881	Essential protein Yae1, N-terminal	[INTERPRO, BLASTED]	941	1.28e-82			12.7962	13.4457	12.8524	11.5134	13.1651	11.0484		0.589341	0.689755	1.32418	0.641265	0.324048	0.462323									941	20	1.2751e-82	91.25						PTHR28532 (PANTHER)	no GO terms	no GO terms
contig_35583	esterase/lipase superfamily protein	[INTERPRO, BLASTED]	224	1.24e-46			3.9691	2.51562	2.43177	3.85729	3.52187	2.20816		0.223611	0.387306	0.128089	0.174556	0.1027	0.508531									224	20	1.24095e-46	93.28						IPR029058 (G3DSA:3.40.50.GENE3D); mobidb-lite (MOBIDB_LITE); PTHR10992:SF740 (PANTHER); PTHR10992 (PANTHER); IPR029058 (SUPERFAMILY)	no GO terms	no GO terms
contig_71229	ETHYLENE INSENSITIVE 3-like 1 protein	[INTERPRO, BLASTED]	201	1.18e-15			39.4272	31.9297	26.0052	33.9745	29.0985	21.4962		1.39013	1.22174	5.40332	2.96912	0.963196	4.56711	0.000145511	0.462768	2.64271e-17		0.00157289				201	5	1.18397e-15	86.57						mobidb-lite (MOBIDB_LITE)	no GO terms	no GO terms
contig_17094	ethylene receptor-like	[INTERPRO, BLASTED]	342	6.56e-06			0.858992	1.08806	1.33144	0.916259	0.987841	0.758777		0.223173	0.165106	0.0858992	0.182781	0.0526023	0.248383									342	1	6.56338e-06	91.3						no IPS match	no IPS match	no IPS match
contig_17095	ethylene receptor-like	[INTERPRO, BLASTED]	361	4.11e-07			0.515398	0.583214	0.420456	0.339078	0.501835	0.339078		0.159907	0.0825012	0.105931	0.097805	0.149502	0.165002									361	1	4.11022e-07	47.54						no IPS match	no IPS match	no IPS match
contig_94487	ethylene-overproduction protein 1	[INTERPRO, BLASTED]	279	2.64e-12			7.01671	9.04633	10.0322	6.66877	10.67	9.74221		1.67267	0.858164	1.39295	1.15979	0.852266	2.69697									279	20	2.64351e-12	99.31						no IPS match	no IPS match	no IPS match
contig_101434	ethylene-responsive transcription factor 1B-like	[INTERPRO, BLASTED]	343	2.09e-15			1.60107	0.165628	0	5.13448	0.165628	0		1.60107	0.0956255	0	2.60305	0.202852	0									343	4	2.09134e-15	97.14						no IPS match	no IPS match	no IPS match
contig_66447	ethylene-responsive transcription factor ERF019-like	[INTERPRO, BLASTED]	357	3.48e-10			1.17602	0	0.0273493	4.32119	0	0.109397		0.260895	0	0.0273493	1.70292	0	0.109397									357	9	3.47719e-10	86.95						no IPS match	no IPS match	no IPS match
contig_91786	ethylene-responsive transcription factor ERF034-like	[INTERPRO, BLASTED]	605	0.00095			1.23745	1.2122	1.46474	1.74253	0.782877	1.08593		0.215771	0.341631	0.240909	0.286831	0.0927894	0.165602									605	1	0.000950499	78.79						no IPS match	no IPS match	no IPS match
contig_90199	ethylene-responsive transcription factor WRI1-like	[INTERPRO, BLASTED]	226	0.000214			0.393113	0.458631	0.851744	0.52415	0.196556	0.0655188		0.113482	0.236231	0.429635	0.173346	0.240731	0.0655188									226	1	0.000214421	75						mobidb-lite (MOBIDB_LITE); mobidb-lite (MOBIDB_LITE); PS51257 (PROSITE_PROFILES)	no GO terms	no GO terms
contig_47766	ETO1-like protein 1	[INTERPRO, BLASTED]	322	2.55e-29			20.5559	24.75	20.2794	15.463	20.0259	24.3122		1.62886	2.29188	0.742813	0.256615	1.07251	3.83977	0.00586789	0.416603	2.71872e-18	0.0134025				0.00985615	322	20	2.55424e-29	99.26						PTHR44203:SF2 (PANTHER); PTHR44203 (PANTHER)	no GO terms	no GO terms
contig_59740	ETO1-like protein 1	[INTERPRO, BLASTED]	227	9.65e-20			5.40166	7.81103	6.14002	4.2747	4.62444	4.43014		0.522819	0.996082	0.690806	0.496142	1.23746	1.16777									227	20	9.65394e-20	96.46						no IPS match	no IPS match	no IPS match
contig_48150	eukaryotic translation initiation factor 2 subunit alpha-like	[INTERPRO, BLASTED]	331	0.00073			21.6559	16.3321	14.6854	21.2949	14.911	15.0463		3.91656	1.51795	1.75954	3.93568	0.41442	2.39913									331	2	0.000730094	100						no IPS match	no IPS match	no IPS match
contig_148641	eukaryotic translation initiation factor 3 subunit A-like	[INTERPRO, BLASTED]	304	2.97e-59			9.16173	1.52696	0	1.52696	4.58087	0		5.28953	1.52696	0	1.52696	3.74026	0									304	20	2.97062e-59	89.14						PTHR35468 (PANTHER)	no GO terms	no GO terms
contig_17691	eukaryotic translation initiation factor 3 subunit A-like	[INTERPRO, BLASTED]	218	2.77e-06			12.9915	12.3351	11.7466	13.8063	11.294	12.5841		2.10611	0.882115	1.59287	1.2085	0.831598	1.30627									218	2	2.76877e-06	95.71						mobidb-lite (MOBIDB_LITE); mobidb-lite (MOBIDB_LITE); mobidb-lite (MOBIDB_LITE)	no GO terms	no GO terms
contig_2867	eukaryotic translation initiation factor 3 subunit A-like	[INTERPRO, BLASTED]	372	1.01e-07			47.0186	42.7373	40.0207	44.1607	39.3144	41.9657		8.9471	3.33918	2.66012	4.28563	1.02475	4.59003									372	4	1.00772e-07	66.3						no IPS match	no IPS match	no IPS match
contig_50257	eukaryotic translation initiation factor 3 subunit B-like	[INTERPRO, BLASTED]	225	2.81e-07			12.8536	7.89677	7.52074	14.9389	8.78559	6.93959		3.21559	1.02726	1.24248	2.37605	0.167472	0.964482	1.23108e-05	0.560502	1.43514e-13		0.000572614				225	5	2.81307e-07	97.6						no IPS match	no IPS match	no IPS match
contig_124228	eukaryotic translation initiation factor 3 subunit C-like	[INTERPRO, BLASTED]	214	0.000223			6.21308	2.66275	4.43792	2.84027	3.90537	0.53255		0.93933	0.53255	1.54755	1.5167	2.60895	0.307468									214	3	0.000223081	98.15						no IPS match	no IPS match	no IPS match
contig_135165	eukaryotic translation initiation factor 3 subunit C-like	[INTERPRO, BLASTED]	323	2.29e-05			2.47073	0.411788	1.23536	1.23536	0.617682	0.205894		1.06986	0.205894	0	0.713238	0.252168	0.205894									323	1	2.28649e-05	87.23						mobidb-lite (MOBIDB_LITE)	no GO terms	no GO terms
contig_83508	eukaryotic translation initiation factor 3 subunit C-like	[INTERPRO, BLASTED]	541	6.19e-06			2.50178	2.93478	3.87295	3.92106	2.33339	2.86262		0.741053	0.373443	0.378063	0.667082	0.235696	0.674844									541	1	6.18647e-06	56						no IPS match	no IPS match	no IPS match
contig_52838	eukaryotic translation initiation factor 3 subunit G-B-like	[INTERPRO, BLASTED]	373	5.84e-05			4.36261	2.39516	1.98884	3.82798	2.88702	3.61412		1.04504	0.434075	0.703769	0.511016	0.392874	0.252129									373	2	5.84379e-05	95.45						no IPS match	no IPS match	no IPS match
contig_1768	eukaryotic translation initiation factor 4B3-like	[INTERPRO, BLASTED]	907	2.52e-13			4.13499	2.52669	2.14	5.51478	2.73762	2.87823		1.31346	0.305992	0.200842	1.04807	0.215273	0.169563	0.000172098	0.48288	4.84632e-11		0.00208539				907	3	2.5193e-13	82.05						mobidb-lite (MOBIDB_LITE)	no GO terms	no GO terms
contig_131164	eukaryotic translation initiation factor 4E-1-like	[INTERPRO, BLASTED]	961	1.59e-16			2.3406	1.79628	1.46968	1.41525	1.03422	0.435461		1.1938	0.163298	0.618235	0.930144	0.066666	0.108865									961	12	1.58662e-16	83.08						mobidb-lite (MOBIDB_LITE); mobidb-lite (MOBIDB_LITE)	no GO terms	no GO terms
contig_77617	eukaryotic translation initiation factor 4G-like	[INTERPRO, BLASTED]	342	6.78e-57			3.6978	1.60923	1.74618	4.41681	2.15705	0.787494		0.757135	0.239672	0.6248	0.932027	0.251603	0.326618									342	20	6.78246e-57	86.07						mobidb-lite (MOBIDB_LITE); mobidb-lite (MOBIDB_LITE); mobidb-lite (MOBIDB_LITE)	no GO terms	no GO terms
contig_84916	eukaryotic translation initiation factor 4G-like	[INTERPRO, BLASTED]	1166	0.000151			1.47713	1.05346	0.835896	1.24812	0.858798	0.881699		0.0396662	0.341413	0.0412859	0.258084	0.0841446	0.132055									1166	1	0.000151121	90						no IPS match	no IPS match	no IPS match
contig_106512	EVI5-like protein isoform X2	[INTERPRO, BLASTED]	506	5.71e-21			1.8695	1.40212	0.59484	1.99696	1.14719	0.467374		0.599375	0.0735924	0.0849771	1.07236	0.520377	0.405315									506	4	5.71281e-21	83.24						no IPS match	no IPS match	no IPS match
contig_74862	EVI5-like protein isoform X2	[INTERPRO, BLASTED]	1236	6.01e-143			1.38485	0.678849	0.696951	1.52062	0.814618	0.280591		0.441478	0.0414783	0.070693	0.451932	0.0332567	0.0593534									1236	20	6.01389e-143	84.05						mobidb-lite (MOBIDB_LITE); mobidb-lite (MOBIDB_LITE); mobidb-lite (MOBIDB_LITE); mobidb-lite (MOBIDB_LITE); mobidb-lite (MOBIDB_LITE); PTHR22957:SF357 (PANTHER); PTHR22957 (PANTHER)	no GO terms	no GO terms
contig_76383	exocyst complex component EXO70B1-like	[INTERPRO, BLASTED]	850	2.93e-07			2.29276	1.05197	1.05197	2.49506	1.01151	0.418091		0.70248	0.0934394	0.455966	0.77276	0.181697	0.0587876									850	1	2.93287e-07	75						no IPS match	no IPS match	no IPS match
contig_94942	exosome complex component csl4	[INTERPRO, BLASTED]	211	1.98e-06			5.65715	3.79726	2.40235	5.73464	3.48728	2.09237		1.82237	0.809073	0.279413	1.21793	0.474559	0.402677									211	2	1.97595e-06	96.3						no IPS match	no IPS match	no IPS match
contig_15787	exosome complex component RRP41 homolog	[INTERPRO, BLASTED]	949	2.33e-166			9.08658	6.95692	7.05833	10.1007	5.958	5.09599		2.3629	0.576873	0.532851	1.54304	0.0372614	0.24732	0.00111683	0.404333	4.53555e-14		0.00549956				949	20	2.32577e-166	97.43						IPR027408 (G3DSA:3.30.230.GENE3D); IPR015847 (PFAM); IPR001247 (PFAM); PTHR11953 (PANTHER); PTHR11953:SF0 (PANTHER); cd11370 (CDD); IPR036345 (SUPERFAMILY); IPR020568 (SUPERFAMILY)	no GO terms	no GO terms
contig_39192	exosome complex component RRP41 homolog	[INTERPRO, BLASTED]	838	6.27e-109			12.4067	7.82881	7.98586	12.6737	7.16136	5.44169		2.66422	0.780985	1.21412	2.06081	0.394303	0.437131	3.74479e-05	0.52849	1.43822e-13		0.000959184				838	20	6.26513e-109	97.07						IPR027408 (G3DSA:3.30.230.GENE3D); IPR001247 (PFAM); IPR015847 (PFAM); PTHR11953 (PANTHER); PTHR11953:SF0 (PANTHER); IPR020568 (SUPERFAMILY); IPR036345 (SUPERFAMILY)	no GO terms	no GO terms
contig_40189	exosome complex component RRP41 homolog	[INTERPRO, BLASTED]	696	7.5e-08			0.57475	0.306533	0.325692	0.450221	0.402325	0.191583		0.119644	0.0748157	0.166192	0.0748157	0.17598	0.0506882									696	5	7.49698e-08	83.21						no IPS match	no IPS match	no IPS match
contig_44326	exosome complex component RRP41 homolog	[INTERPRO, BLASTED]	314	3.38e-24			7.3003	5.02459	4.73168	7.81853	5.43016	3.56002		1.08644	0.180254	0.546367	2.11691	0.275957	0.295502	4.04892e-05	0.508228	3.59468e-12		0.000924153				314	14	3.38287e-24	98.27						no IPS match	no IPS match	no IPS match
contig_31091	exosome complex component RRP41-like	[INTERPRO, BLASTED]	440	2.85e-12			4.62757	2.87043	2.3339	3.50086	3.47403	3.21918		0.647597	0.484179	0.534346	0.572386	0.0985668	0.462903									440	20	2.84593e-12	90.68						no IPS match	no IPS match	no IPS match
contig_20190	exosome complex component RRP43	[INTERPRO, BLASTED]	202	8.74e-40			14.4882	14.1601	15.8512	13.9834	15.3212	8.6576		2.17379	1.47675	2.94259	1.86116	0.0309136	0.691709	0.000375542	0.445345	9.9605e-19					0.00244053	202	20	8.7397e-40	90.85						IPR027408 (G3DSA:3.30.230.GENE3D); PTHR11097:SF20 (PANTHER); PTHR11097 (PANTHER); IPR036345 (SUPERFAMILY)	no GO terms	no GO terms
contig_45290	exportin-4 isoform X1	[INTERPRO, BLASTED]	457	3.46e-102			3.59277	3.79672	5.85197	4.36152	5.64802	4.91064		0.774499	0.390336	0.403361	0.36894	0.211364	1.25981									457	20	3.45711e-102	93.64						PTHR12596:SF1 (PANTHER); PTHR12596 (PANTHER)	no GO terms	no GO terms
contig_60292	exportin-4 isoform X1	[INTERPRO, BLASTED]	380	1.72e-05			1.63814	1.47433	1.1701	1.63814	1.05309	1.02969		0.0936081	0.214483	0.153457	0.40601	0.114646	0.153457									380	20	1.72221e-05	86.03						no IPS match	no IPS match	no IPS match
contig_53120	exportin-T isoform X1	[INTERPRO, BLASTED]	580	4.82e-18			0.814854	0.814854	0.400522	0.731988	0.372899	0.290033		0.0602011	0.0602011	0.0602011	0.136023	0.0676602	0.180603									580	1	4.81643e-18	97.5						mobidb-lite (MOBIDB_LITE); mobidb-lite (MOBIDB_LITE)	no GO terms	no GO terms
contig_98309	expp1 protein precursor	[INTERPRO, BLASTED]	510	1.9e-13			2.72681	2.96842	3.14101	1.51873	2.89939	2.27809		0.424146	0.30679	0.0913222	0.0913222	0.0845479	0.392033									510	20	1.89723e-13	67.09						no IPS match	no IPS match	no IPS match
contig_84120	extracellular ribonuclease LE-like	[INTERPRO, BLASTED]	302	0.000259			0.697206	0.65363	1.04581	0.871507	0.784357	0.740781		0.217877	0.150949	0.130726	0.348603	0.266844	0.217877									302	2	0.000259296	91.67						no IPS match	no IPS match	no IPS match
contig_61891	extradiol ring-cleavage dioxygenase-like	[INTERPRO, BLASTED]	808	9.02e-10			4.14737	3.59514	2.91894	3.40355	2.40052	1.67924		1.52287	0.571225	0.244069	0.972364	0.110423	0.406347									808	2	9.02347e-10	100						no IPS match	no IPS match	no IPS match
contig_138941	eyes absent homolog 2-like	[INTERPRO, BLASTED]	258	3.93e-11			2.776	0.694	0.694	0.694	1.388	0.694		1.83615	0.347	0.694	0.347	0	0.694									258	1	3.92523e-11	94.12						no IPS match	no IPS match	no IPS match
contig_6687	F28J7.14 protein, putative isoform 1	[INTERPRO, BLASTED]	368	8.31e-34			1.66436	0.670368	0.797507	0.947762	0.762833	0.173371		0.255588	0.0611596	0.24272	0.291713	0.0141557	0.0917394									368	20	8.30978e-34	87.63						no IPS match	no IPS match	no IPS match
contig_85926	factor of DNA methylation 1-like isoform X1	[INTERPRO, BLASTED]	540	7.04e-05			5.3415	8.2894	7.83587	4.00612	7.02961	10.557		1.3974	2.59883	2.48264	1.30338	0.864034	1.38714									540	5	7.04207e-05	74.69						no IPS match	no IPS match	no IPS match
contig_77918	factor of DNA methylation 4	[INTERPRO, BLASTED]	549	2.88e-07			0.514646	1.09362	1.47961	0.343097	0.964961	0.922074		0.128661	0.0982668	0.192992	0.0214436	0.420207	0.0428872									549	3	2.88478e-07	96						no IPS match	no IPS match	no IPS match
contig_8331	FAD synthetase 2, chloroplastic isoform X2	[INTERPRO, BLASTED]	507	3.12e-12			1.83519	1.20917	1.07196	1.56077	1.2349	0.737508		0.272404	0.156491	0.0870336	0.0686054	0.021006	0.151719									507	3	3.12332e-12	92.69						no IPS match	no IPS match	no IPS match
contig_27124	FAD/NAD(P)-binding oxidoreductase family protein	[INTERPRO, BLASTED]	1995	0			7.33833	9.13507	8.68938	6.02931	8.09795	7.94938		0.949908	0.385852	0.316183	0.896544	0.50465	0.190544	0.00123365	0.524397	5.05251e-14	0.0462914	0.0145578		0.0484922		1995	20	0	86.8						IPR023166 (G3DSA:1.10.8.GENE3D); PF03486 (PFAM); IPR004792 (TIGRFAM); IPR036188 (G3DSA:3.50.50.GENE3D); G3DSA:2.40.30.10 (GENE3D); PTHR42887:SF2 (PANTHER); IPR004792 (PANTHER); SSF160996 (SUPERFAMILY); IPR036188 (SUPERFAMILY)	no GO terms	no GO terms
contig_13044	FAM50A-like protein	[INTERPRO, BLASTED]	762	2.92e-85			11.0356	10.4215	9.90468	9.74051	9.4365	8.3907		0.898125	0.356407	0.0737187	1.13347	0.417016	0.305406									762	20	2.92198e-85	73.95						mobidb-lite (MOBIDB_LITE); mobidb-lite (MOBIDB_LITE)	no GO terms	no GO terms
contig_14259	FAM50A-like protein	[INTERPRO, BLASTED]	482	1.15e-94			9.81732	8.90794	8.90794	9.7782	8.7026	6.68829		0.691976	0.451071	1.25493	0.52947	0.359274	0.390639	0.000121047	0.474237	1.25883e-20					0.00148152	482	20	1.15134e-94	74.43						mobidb-lite (MOBIDB_LITE); mobidb-lite (MOBIDB_LITE)	no GO terms	no GO terms
contig_142905	fanconi-associated nuclease 1 homolog isoform X3	[INTERPRO, BLASTED]	205	0.000486			3.9686	1.32287	3.9686	0.661434	3.30717	5.29147		3.03107	1.32287	1.14564	0.661434	2.43026	2.64574									205	4	0.000485902	100						no IPS match	no IPS match	no IPS match
contig_65530	fantom protein	[INTERPRO, BLASTED]	243	4.06e-19			1.6632	1.0296	0.8316	2.178	1.188	0.8316		0.247302	0.1584	0.314315	0.486613	0.242499	0.298973									243	20	4.05893e-19	92.74						mobidb-lite (MOBIDB_LITE); PTHR37258 (PANTHER)	no GO terms	no GO terms
contig_70573	fantom protein	[INTERPRO, BLASTED]	1426	9.96e-62			4.16793	2.41301	2.22289	5.13313	2.84443	2.2887		0.78615	0.203824	0.177912	0.858703	0.0805997	0.0742102	3.63697e-08	0.619446	4.82407e-08		5.99998e-05				1426	20	9.96035e-62	81.99						mobidb-lite (MOBIDB_LITE); PTHR37258 (PANTHER)	no GO terms	no GO terms
contig_71590	fantom protein	[INTERPRO, BLASTED]	504	2.06e-77			2.25094	1.53569	1.13599	4.35462	1.91435	0.946657		0.485217	0.449716	0.158824	0.867625	0.283412	0.192806									504	20	2.06234e-77	79.74						mobidb-lite (MOBIDB_LITE); mobidb-lite (MOBIDB_LITE); mobidb-lite (MOBIDB_LITE); PTHR37258 (PANTHER)	no GO terms	no GO terms
contig_100899	fasciclin-like arabinogalactan family protein, putative	[INTERPRO, BLASTED]	411	5.29e-49			0.318365	0.181923	0.0909614	0.181923	0.0909614	0.136442		0.163983	0.181923	0.0909614	0.181923	0.111405	0.0787749									411	20	5.29096e-49	79.23						PTHR36069:SF2 (PANTHER); PTHR36069 (PANTHER)	no GO terms	no GO terms
contig_6597	fasciclin-like arabinogalactan protein 1	[INTERPRO, BLASTED]	1721	0			18.1846	7.65551	5.88296	15.2937	13.4891	7.46295		3.56848	0.292061	0.35571	3.17414	0.356779	0.676146	2.74244e-08	0.66592	1.97937e-15		4.90338e-05				1721	20	0	88.3						IPR036378 (G3DSA:2.30.180.GENE3D); IPR000782 (PFAM); IPR036378 (G3DSA:2.30.180.GENE3D); mobidb-lite (MOBIDB_LITE); IPR033254 (PANTHER); PTHR32382:SF4 (PANTHER); IPR000782 (PROSITE_PROFILES); IPR000782 (PROSITE_PROFILES); IPR036378 (SUPERFAMILY); IPR036378 (SUPERFAMILY)	no GO terms	no GO terms
contig_77600	fasciclin-like arabinogalactan protein 1	[INTERPRO, BLASTED]	239	3.85e-06			4.30983	5.68114	6.41577	3.86905	5.14241	3.7711		0.497046	0.870605	0.353166	0.467195	0.419876	0.721452									239	7	3.85495e-06	79.07						no IPS match	no IPS match	no IPS match
contig_119390	fasciclin-like arabinogalactan protein 11	[INTERPRO, BLASTED]	345	8.96e-75			0.45857	0.0917139	0.183428	0.550284	0.183428	0		0.242652	0.0917139	0.183428	0.420286	0	0									345	20	8.95668e-75	96.37						IPR036378 (G3DSA:2.30.180.GENE3D); IPR000782 (PFAM); mobidb-lite (MOBIDB_LITE); PTHR32077:SF7 (PANTHER); PTHR32077 (PANTHER); IPR000782 (PROSITE_PROFILES); IPR036378 (SUPERFAMILY)	no GO terms	no GO terms
contig_51661	fasciclin-like arabinogalactan protein 15	[INTERPRO, BLASTED]	497	3.18e-80			21.2511	9.0625	8.33624	16.1041	13.3411	10.815		4.0622	2.0852	1.30261	3.45093	2.33974	1.52609	0.000131109	0.463701	2.56037e-13		0.00176849				497	20	3.1848e-80	95.82						mobidb-lite (MOBIDB_LITE); PTHR32499:SF4 (PANTHER); PTHR32499 (PANTHER); IPR000782 (PROSITE_PROFILES); IPR036378 (SUPERFAMILY)	no GO terms	no GO terms
contig_35552	fasciclin-like arabinogalactan protein 17	[INTERPRO, BLASTED]	767	4.12e-84			14.0258	5.65438	5.13219	10.5173	9.17103	7.42494		2.84438	0.685379	1.22392	1.97419	0.759471	1.2543	0.000241426	0.457273	1.58363e-12		0.00241227				767	20	4.12299e-84	85.44						IPR036378 (G3DSA:2.30.180.GENE3D); IPR000782 (PFAM); PTHR32499 (PANTHER); IPR000782 (PROSITE_PROFILES); IPR036378 (SUPERFAMILY)	no GO terms	no GO terms
contig_38564	fasciclin-like arabinogalactan protein 17	[INTERPRO, BLASTED]	829	4.74e-81			21.115	9.27517	7.45003	14.5696	12.5242	9.27517		5.15017	1.68583	1.8156	2.26587	0.452847	1.36281	3.56433e-05	0.5223	1.46427e-13		0.000916271				829	20	4.73638e-81	94.28						PTHR32499:SF4 (PANTHER); PTHR32499 (PANTHER); IPR036378 (SUPERFAMILY)	no GO terms	no GO terms
contig_6917	fasciclin-like arabinogalactan protein 17	[INTERPRO, BLASTED]	2118	0			23.9177	12.6779	10.1584	18.468	13.6546	12.2892		5.47027	1.83251	1.20647	3.56698	1.19383	0.615035	1.33377e-05	0.538763	3.41836e-16		0.000589668				2118	20	0	90.68						IPR000782 (PFAM); IPR036378 (G3DSA:2.30.180.GENE3D); IPR036378 (G3DSA:2.30.180.GENE3D); mobidb-lite (MOBIDB_LITE); mobidb-lite (MOBIDB_LITE); PTHR32499 (PANTHER); PTHR32499:SF4 (PANTHER); IPR000782 (PROSITE_PROFILES); IPR000782 (PROSITE_PROFILES); IPR036378 (SUPERFAMILY); IPR036378 (SUPERFAMILY)	no GO terms	no GO terms
contig_130199	fasciclin-like arabinogalactan protein 19	[INTERPRO, BLASTED]	351	7.77e-43			0.992157	0.566947	0	1.5591	0.566947	0.283473		0.789157	0.566947	0	0.992157	0	0.283473									351	20	7.77303e-43	80.75						PTHR36069 (PANTHER)	no GO terms	no GO terms
contig_47410	fasciclin-like arabinogalactan protein 19	[INTERPRO, BLASTED]	721	5.35e-21			0.358416	0.194569	0.133126	0.266252	0.153607	0.256011		0.158975	0.0102405	0.0671512	0.0369225	0.0627097	0.0874945									721	20	5.35168e-21	66.82						mobidb-lite (MOBIDB_LITE)	no GO terms	no GO terms
contig_3575	fasciclin-like arabinogalactan protein 2	[INTERPRO, BLASTED]	901	4.46e-152			66.0992	45.4636	32.3652	37.3598	34.5498	23.1873		21.1785	6.02261	3.09015	12.2184	2.67554	3.21912	0.000161737	0.475657	6.21235e-15	0.0226788	0.00551247				901	20	4.46488e-152	93.52						IPR036378 (G3DSA:2.30.180.GENE3D); IPR000782 (PFAM); IPR033254 (PANTHER); PTHR32382:SF13 (PANTHER); IPR000782 (PROSITE_PROFILES); IPR036378 (SUPERFAMILY)	no GO terms	no GO terms
contig_149402	fasciclin-like arabinogalactan protein 3	[INTERPRO, BLASTED]	681	9.74e-110			0	0	308.916	0	0	86.4966		0	0	308.916	0	0	86.4966									681	20	9.74162e-110	91.64						IPR036378 (G3DSA:2.30.180.GENE3D); IPR000782 (PFAM); mobidb-lite (MOBIDB_LITE); PTHR32382:SF6 (PANTHER); IPR033254 (PANTHER); IPR000782 (PROSITE_PROFILES); IPR036378 (SUPERFAMILY)	no GO terms	no GO terms
contig_121345	FBD-associated F-box protein At1g66310-like	[INTERPRO, BLASTED]	692	2.63e-95			0.73587	0.98116	0.49058	1.17739	0.147174	0.392464		0.254913	0.25959	0.353762	0.73587	0.180251	0.25959									692	20	2.63405e-95	51.92						no IPS match	no IPS match	no IPS match
contig_47747	FBD-associated F-box protein At4g10400 isoform X1	[INTERPRO, BLASTED]	736	7.79e-129			12.5091	12.9627	15.0794	10.7048	13.1945	10.9366		1.63119	1.11877	2.11679	1.53667	1.61723	1.36417									736	20	7.79266e-129	79.76						IPR032675 (G3DSA:3.80.10.GENE3D); mobidb-lite (MOBIDB_LITE); PTHR44004 (PANTHER); SSF52047 (SUPERFAMILY)	no GO terms	no GO terms
contig_107673	FBD-associated F-box protein At4g10400-like	[INTERPRO, BLASTED]	218	9.24e-15			6.40283	5.58977	4.67508	4.06529	4.87835	4.47182		1.44089	0.666447	2.02501	0.508161	0	0.903327									218	9	9.24005e-15	81.04						no IPS match	no IPS match	no IPS match
contig_133636	FBD-associated F-box protein At4g10400-like	[INTERPRO, BLASTED]	705	7.48e-11			2.65019	0.42745	0.51294	1.11137	0.8549	0.68392		0.815523	0.08549	0.296146	0.520015	0.209407	0.68392									705	4	7.48253e-11	67.78						no IPS match	no IPS match	no IPS match
contig_147305	FBD-associated F-box protein At4g10400-like	[INTERPRO, BLASTED]	293	2.96e-35			10.1602	2.03204	11.1762	3.04806	0	2.03204		2.03204	2.03204	4.42873	1.7598	0	2.03204									293	20	2.96137e-35	69.66						IPR006566 (PFAM); PTHR32212 (PANTHER)	no GO terms	no GO terms
contig_112516	FBD-associated F-box protein At4g10400-like isoform X1	[INTERPRO, BLASTED]	324	2.78e-20			32.8408	36.9948	36.1327	28.5299	31.8218	24.4542		2.95666	3.70625	4.40807	1.64222	2.30386	1.20663	0.00197304	0.380972	3.28669e-18					0.00742865	324	20	2.77544e-20	82						no IPS match	no IPS match	no IPS match
contig_57017	FBD-associated F-box protein At4g10400-like isoform X1	[INTERPRO, BLASTED]	1082	5.23e-06			4.88322	5.90056	5.99447	4.21804	5.2432	3.92849		0.146614	0.472337	0.168389	0.310375	0.45047	0.382018	5.54683e-05	0.571373	2.49031e-12		0.00890303			0.000613957	1082	9	5.23383e-06	88.41						no IPS match	no IPS match	no IPS match
contig_63451	FBD-associated F-box protein At5g38590-like	[INTERPRO, BLASTED]	452	3.91e-40			16.9512	17.4668	14.9097	10.311	14.2291	11.9607		2.50232	0.725295	2.71741	1.56605	0.15154	1.12744	0.00282643	0.346043	6.63271e-16	0.00883648					452	20	3.90863e-40	74.37						IPR006566 (PFAM)	no GO terms	no GO terms
contig_114406	F-box protein At1g10780	[INTERPRO, BLASTED]	277	4.3e-56			0	0.193875	0.193875	0.290812	0.290812	0.678562		0	0.193875	0.193875	0.290812	0.118724	0.256472									277	20	4.29576e-56	90.76						PTHR44906 (PANTHER); PTHR44906:SF1 (PANTHER)	no GO terms	no GO terms
contig_101581	F-box protein At1g22220	[INTERPRO, BLASTED]	248	1.21e-06			1.07249	0.689455	0.536243	0.766061	0.229818	0.612849		0.627048	0.478405	0.153212	0.153212	0.093823	0.202681									248	8	1.20616e-06	78.42						no IPS match	no IPS match	no IPS match
contig_27013	F-box protein At1g22220	[INTERPRO, BLASTED]	465	1.61e-103			8.98269	13.3539	12.5493	7.98595	10.4838	8.70649		1.20323	1.2343	1.36623	0.315678	0.794226	0.135334	0.00124573	0.478298	1.07864e-14		0.0055696			0.00587143	465	20	1.61093e-103	83.57						PTHR31215 (PANTHER)	no GO terms	no GO terms
contig_94830	F-box protein At1g22220	[INTERPRO, BLASTED]	510	5.81e-61			8.05917	11.0654	8.63482	5.43674	8.82671	6.36418		1.30965	0.368821	1.05682	0.249778	0.391684	0.115309	1.38437e-05	0.645078	1.16112e-07	0.00461276	0.00224591		0.0024224		510	20	5.81475e-61	78.2						PTHR31215 (PANTHER)	no GO terms	no GO terms
contig_113955	F-box protein At1g22220-like	[INTERPRO, BLASTED]	249	1.34e-24			92.9296	143.966	125.253	82.1906	106.539	89.9525		4.98377	14.5131	14.8527	4.00247	11.7201	8.32003	2.77213e-05	0.623537	6.12422e-16		0.0015	0.00519897	0.00855566		249	20	1.34191e-24	93.08						no IPS match	no IPS match	no IPS match
contig_76600	F-box protein At1g30790-like	[INTERPRO, BLASTED]	1027	5.36e-39			0.537912	0.044826	0.022413	0.96376	0.067239	0		0.537912	0.044826	0.022413	0.632349	0.0274502	0									1027	20	5.35855e-39	61.76						no IPS match	no IPS match	no IPS match
contig_8333	F-box protein At1g30790-like	[INTERPRO, BLASTED]	874	1.51e-178			8.56655	9.88984	7.82531	9.78537	8.35761	5.20858		0.403785	1.27834	0.910111	0.0968484	0.84081	1.0475	0.000136216	0.471498	3.6656e-18			0.00148744			874	20	1.51292e-178	58.65						IPR017451 (TIGRFAM); IPR013187 (PFAM); PTHR44355 (PANTHER)	no GO terms	no GO terms
contig_114486	F-box protein At1g47056	[INTERPRO, BLASTED]	384	1.22e-05			3.9959	1.12166	0.420621	1.33197	0.21031	0		0.758285	0.0701035	0.420621	0.185476	0.257577	0									384	20	1.21886e-05	94.28						no IPS match	no IPS match	no IPS match
contig_38090	F-box protein At1g55000	[INTERPRO, BLASTED]	222	1.3e-22			2.89042	2.77364	2.2773	2.01454	2.68605	2.18971		0.487672	0.325115	0.267587	0.18233	0.643642	0.513222									222	20	1.30069e-22	88.74						no IPS match	no IPS match	no IPS match
contig_41587	F-box protein At1g55000	[INTERPRO, BLASTED]	665	3.73e-144			10.8002	10.3097	9.41056	11.5461	11.1067	12.527		0.677461	0.303624	0.151209	0.473006	0.312854	1.98225									665	20	3.72539e-144	87.59						IPR036779 (G3DSA:3.10.350.GENE3D); IPR018392 (PFAM); PTHR20932 (PANTHER); PTHR20932:SF8 (PANTHER); IPR018392 (PROSITE_PROFILES); IPR018392 (CDD); SSF54106 (SUPERFAMILY)	no GO terms	no GO terms
contig_35648	F-box protein At1g67340	[INTERPRO, BLASTED]	292	9.95e-12			0.300459	0.364844	0.450689	0.429228	0.364844	0.729687		0.238984	0.0429228	0.0643841	0.190753	0.0525694	0.316146									292	20	9.95006e-12	96.16						no IPS match	no IPS match	no IPS match
contig_2525	F-box protein At1g67340-like	[INTERPRO, BLASTED]	885	1.58e-128			46.5585	79.0726	66.7519	65.1465	76.3347	149.772		6.69815	18.5663	16.7557	4.96233	14.9115	17.3105	4.2444e-05	0.504684	1.19784e-18					0.00147995	885	20	1.5778e-128	89.64						G3DSA:3.30.60.180 (GENE3D); IPR002893 (PFAM); PTHR12298 (PANTHER); PTHR12298:SF37 (PANTHER); IPR002893 (PROSITE_PROFILES); SSF144232 (SUPERFAMILY)	no GO terms	no GO terms
contig_126069	F-box protein At1g78100	[INTERPRO, BLASTED]	389	3.6e-19			5.38538	2.95668	2.85108	2.4287	2.00632	1.05596		1.64607	0.27938	1.28028	0.864337	0.517311	0.27938									389	20	3.59612e-19	77.21						no IPS match	no IPS match	no IPS match
contig_37845	F-box protein At1g78100	[INTERPRO, BLASTED]	412	3.88e-18			0.862392	0.799673	0.611515	0.925112	0.517435	0.141119		0.0953769	0.241388	0.124455	0.0627194	0.0960192	0.0979207									412	20	3.87996e-18	73.29						no IPS match	no IPS match	no IPS match
contig_34296	F-box protein At1g78280	[INTERPRO, BLASTED]	312	7.97e-46			9.05132	6.21169	7.74983	11.2796	5.02851	6.78356		0.15652	0.648954	1.5652	0.701089	0.724546	2.67578	0.00178453	0.445817	6.5195e-12		0.00590333		0.0161148		312	20	7.9688e-46	87.41						no IPS match	no IPS match	no IPS match
contig_48346	F-box protein At1g78280	[INTERPRO, BLASTED]	344	9.91e-72			1.74096	1.78448	3.46016	2.76377	1.65391	2.67672		0.250972	0.329319	1.16116	0.207596	0.213223	1.35904									344	20	9.91271e-72	95.7						G3DSA:2.60.120.650 (GENE3D); PTHR12480 (PANTHER); PTHR12480:SF5 (PANTHER); IPR003347 (PROSITE_PROFILES); SSF51197 (SUPERFAMILY)	no GO terms	no GO terms
contig_48347	F-box protein At1g78280	[INTERPRO, BLASTED]	613	1.98e-141			3.95681	3.34619	4.86052	5.65433	3.05309	4.97043		0.471087	0.276064	1.37024	0.590882	0	1.96869									613	20	1.97545e-141	97.09						IPR041667 (PFAM); G3DSA:2.60.120.650 (GENE3D); PTHR12480:SF5 (PANTHER); PTHR12480 (PANTHER); IPR003347 (PROSITE_PROFILES); SSF51197 (SUPERFAMILY)	no GO terms	no GO terms
contig_63064	F-box protein At1g78280	[INTERPRO, BLASTED]	1222	0			4.07119	3.97263	5.17807	4.22282	4.53366	3.41919		0.205118	0.484674	0.346013	0.545279	0.454977	0.979259									1222	20	0	90.2						IPR041667 (PFAM); G3DSA:2.60.120.650 (GENE3D); PTHR12480 (PANTHER); PTHR12480:SF5 (PANTHER); IPR003347 (PROSITE_PROFILES); SSF51197 (SUPERFAMILY)	no GO terms	no GO terms
contig_7141	F-box protein At1g78280	[INTERPRO, BLASTED]	441	4.03e-78			10.2063	7.84878	8.55702	11.7295	6.59725	7.75176		0.530416	0.496882	1.74447	0.218453	0.879288	2.32543									441	20	4.03026e-78	90.42						no IPS match	no IPS match	no IPS match
contig_34295	F-box protein At1g78280-like	[INTERPRO, BLASTED]	1230	0			8.71339	7.50792	10.6341	11.9496	7.57795	8.76341		0.0672943	0.389895	1.97645	0.637488	0.545224	3.60366									1230	20	0	84.21						mobidb-lite (MOBIDB_LITE); mobidb-lite (MOBIDB_LITE)	no GO terms	no GO terms
contig_59711	F-box protein At1g78280-like	[INTERPRO, BLASTED]	317	4.6e-06			0.667581	0.890109	1.057	1.27953	0.890109	0.584134		0.300875	0.265347	0.200583	0.374225	0	0.0481785									317	11	4.60273e-06	92.49						mobidb-lite (MOBIDB_LITE)	no GO terms	no GO terms
contig_29054	F-box protein At2g02240-like	[INTERPRO, BLASTED]	284	3.25e-61			16.746	7.23168	8.30229	22.099	9.79711	8.7265		5.01076	0.684129	2.27797	5.98704	0.0989605	2.12823	0.000433932	0.461258	6.45909e-12		0.0038756				284	20	3.2511e-61	87.92						IPR025886 (PFAM)	no GO terms	no GO terms
contig_103495	F-box protein At2g26160-like	[INTERPRO, BLASTED]	433	5.39e-86			1.10371	0.551856	0.643832	0.275928	0.091976	0.275928		0.443492	0.159307	0.121673	0.137964	0.0563236	0.210743									433	20	5.39271e-86	69.33						no IPS match	no IPS match	no IPS match
contig_121633	F-box protein At2g26160-like	[INTERPRO, BLASTED]	785	2.13e-40			1.39869	2.36028	1.57352	1.35498	1.57352	1.13643		0.231286	0.524507	0.151412	0.388493	0.428258	0.315189									785	20	2.12888e-40	59.16						no IPS match	no IPS match	no IPS match
contig_124604	F-box protein At2g26160-like	[INTERPRO, BLASTED]	416	8.18e-21			0.556557	0.185519	0	0.649316	0.185519	0.185519		0.321328	0.185519	0	0.649316	0.227213	0.185519									416	20	8.17848e-21	82.56						no IPS match	no IPS match	no IPS match
contig_126710	F-box protein At2g26160-like	[INTERPRO, BLASTED]	205	7.36e-26			0.617525	0	0.617525	1.64673	0.205842	0		0.617525	0	0.617525	0.411684	0.252104	0									205	20	7.36235e-26	72.5						no IPS match	no IPS match	no IPS match
contig_53400	F-box protein At2g26160-like	[INTERPRO, BLASTED]	651	1.24e-75			0.531087	0.197614	0.259368	0.444631	0.111158	0.185263		0.171584	0.105526	0.0370526	0.167079	0.0151267	0.0565988									651	20	1.24495e-75	69.15						no IPS match	no IPS match	no IPS match
contig_76581	F-box protein At2g26160-like	[INTERPRO, BLASTED]	891	0			0.50358	0.258246	0.103299	0.413194	0.103299	0		0.183064	0.093112	0.0258246	0.103299	0.0316286	0									891	20	0	63.45						IPR005174 (PFAM); PTHR44259 (PANTHER)	no GO terms	no GO terms
contig_80821	F-box protein At2g26160-like	[INTERPRO, BLASTED]	1528	8.91e-136			2.05025	1.45057	1.28849	1.44247	0.721233	0.502432		0.393595	0.231631	0.229781	0.322015	0.00992501	0.0214405	3.38083e-07	0.116978		0.00178041	0.00171631				1528	20	8.91107e-136	54.98						mobidb-lite (MOBIDB_LITE)	no GO terms	no GO terms
contig_122149	F-box protein At2g26850-like	[INTERPRO, BLASTED]	201	3.64e-19			1.04463	0.696419	0	1.21873	1.39284	2.26336		0.797848	0.348209	0	0.758905	0.426468	1.3598									201	20	3.64243e-19	90						no IPS match	no IPS match	no IPS match
contig_30141	F-box protein At2g26850-like	[INTERPRO, BLASTED]	793	0			6.40672	5.47363	3.40173	4.93729	6.78877	3.71766		0.960794	0.542049	0.914507	0.892702	0.0899839	0.236483	0.000433053	0.419242	5.1433e-13				0.0030265		793	20	0	84.4						PTHR31482 (PANTHER)	no GO terms	no GO terms
contig_36550	F-box protein At2g26850-like	[INTERPRO, BLASTED]	428	1.19e-101			65.9701	108.729	85.7107	49.5517	92.459	67.8982		12.2488	3.90286	13.9226	11.8488	10.9715	1.4468	0.00139208	0.453785	6.25101e-16		0.00294678		0.00618233		428	20	1.18968e-101	96.24						PTHR31482 (PANTHER); PTHR31482:SF2 (PANTHER)	no GO terms	no GO terms
contig_42673	F-box protein At2g26850-like	[INTERPRO, BLASTED]	968	1.18e-35			15.4656	19.9526	21.5363	7.14071	14.7023	10.4721		6.21408	1.63853	3.72648	2.17953	1.7561	1.0051	0.0017243	0.340621	2.11516e-13	0.00660661					968	20	1.1779e-35	88.75						PTHR31482 (PANTHER); PTHR31482:SF2 (PANTHER)	no GO terms	no GO terms
contig_55311	F-box protein At2g26850-like	[INTERPRO, BLASTED]	1256	1.01e-34			12.1477	16.2254	15.5677	6.16921	11.2466	7.77399		4.2749	0.312458	2.65445	1.81304	1.52242	0.623635	0.0005843	0.382488	5.12477e-13	0.00355366					1256	20	1.00552e-34	88.75						PTHR31482 (PANTHER); PTHR31482:SF2 (PANTHER)	no GO terms	no GO terms
contig_55684	F-box protein At2g26850-like	[INTERPRO, BLASTED]	422	1.84e-85			4.31082	6.96818	4.5864	4.07461	5.74776	5.74776		0.826733	1.18547	1.42475	1.19863	1.95275	0.426287									422	20	1.84231e-85	86.36						PTHR31482:SF2 (PANTHER); PTHR31482 (PANTHER)	no GO terms	no GO terms
contig_74670	F-box protein At2g26850-like	[INTERPRO, BLASTED]	358	1.99e-18			3.48914	6.85366	4.73526	3.70721	4.82872	5.48293		0.553788	1.28749	2.2145	1.56045	2.02219	0.732593									358	6	1.9932e-18	59.65						no IPS match	no IPS match	no IPS match
contig_84769	F-box protein At2g26850-like	[INTERPRO, BLASTED]	288	2.15e-31			4.94706	4.9933	3.00523	6.6115	7.76735	3.69874		0.726628	1.47007	0.579314	0.4827	0.339751	0.802134									288	4	2.14997e-31	95.8						no IPS match	no IPS match	no IPS match
contig_84897	F-box protein At2g26850-like	[INTERPRO, BLASTED]	390	3.55e-49			112.897	165.77	131.343	73.5423	134.559	101.844		20.748	5.14225	14.4295	15.3465	17.6034	4.53472	3.79485e-05	0.601885	2.61469e-15	0.0103395	0.00178845		0.00345979		390	20	3.54741e-49	95.14						PTHR31482:SF2 (PANTHER); PTHR31482 (PANTHER)	no GO terms	no GO terms
contig_8685	F-box protein At2g26850-like	[INTERPRO, BLASTED]	328	2.2e-35			38.4681	69.8367	55.2646	30.9423	54.865	41.9979		7.58991	3.01306	7.88471	6.83869	8.82565	3.05382	6.22031e-05	0.591809	8.45565e-15	0.0438205	0.00131338		0.00341437		328	20	2.2039e-35	70.23						PTHR31482:SF2 (PANTHER); PTHR31482 (PANTHER)	no GO terms	no GO terms
contig_93393	F-box protein At2g26850-like	[INTERPRO, BLASTED]	301	1.44e-08			5.78078	8.72373	12.2447	3.46847	7.67268	5.62313		2.36895	1.74218	2.44468	0.788289	0.707998	0.189481	0.00071179	0.423779	0.00980004		0.00239455			0.0162657	301	4	1.44295e-08	85.34						no IPS match	no IPS match	no IPS match
contig_149350	F-box protein At2g32560-like	[INTERPRO, BLASTED]	637	3.38e-111			0	0	46.7664	0	0	12.2483		0	0	46.7664	0	0	12.2483									637	20	3.38411e-111	95.2						PTHR31482 (PANTHER); PTHR31482:SF2 (PANTHER)	no GO terms	no GO terms
contig_38647	F-box protein At2g32560-like	[INTERPRO, BLASTED]	1322	5.71e-28			6.26192	9.62992	6.21253	4.64212	7.3138	5.8866		0.779145	0.47923	1.07997	1.22726	1.81449	0.315016	0.00761858	0.370491	1.33911e-09		0.00737742		0.00750763		1322	20	5.7082e-28	85.81						no IPS match	no IPS match	no IPS match
contig_139079	F-box protein At2g39490	[INTERPRO, BLASTED]	228	5.54e-42			3.97452	3.17962	5.96178	1.98726	0.794904	2.38471		2.10312	0.794904	3.0007	1.43303	0	1.19236									228	20	5.53833e-42	76.7						PTHR45379 (PANTHER)	no GO terms	no GO terms
contig_47123	F-box protein At2g39490	[INTERPRO, BLASTED]	287	4.97e-57			0.640803	0.897125	1.69172	0.410114	0.666435	0.153793		0.179425	0.344845	0.247187	0.0256321	0.188357	0.0887923									287	20	4.96989e-57	75.54						PTHR45379 (PANTHER)	no GO terms	no GO terms
contig_61481	F-box protein At2g39490	[INTERPRO, BLASTED]	690	2.02e-27			1.63982	0.170541	0.0393557	6.0739	0.131186	0.590336		1.22052	0.09183	0.022722	1.99777	0.0482007	0.262043	1.3116e-07	0.592727		0.0315828	0.00230183				690	20	2.02226e-27	80.19						no IPS match	no IPS match	no IPS match
contig_76033	F-box protein At2g39490	[INTERPRO, BLASTED]	287	5.37e-61			0.158902	0.397254	0.873958	0.0794508	0.397254	0		0.105103	0.286464	0.286464	0.0794508	0	0									287	20	5.37049e-61	76.73						PTHR45379 (PANTHER)	no GO terms	no GO terms
contig_80332	F-box protein At2g39490	[INTERPRO, BLASTED]	392	3.08e-88			1.31541	2.94402	4.6979	1.47201	1.40937	0.438471		0.302033	0.903389	1.38409	0.381017	0.306866	0.25636									392	20	3.08493e-88	86.86						PTHR45379 (PANTHER)	no GO terms	no GO terms
contig_88810	F-box protein At2g39490	[INTERPRO, BLASTED]	667	7.92e-68			1.48842	1.53157	2.58856	0.841283	0.690283	0.345142		0.523077	0.368611	0.78728	0.269426	0.264194	0.19173									667	20	7.9198e-68	74.97						PTHR45379 (PANTHER)	no GO terms	no GO terms
contig_146144	F-box protein At3g03040-like	[INTERPRO, BLASTED]	275	9.26e-20			4.12245	1.64898	0	0.82449	0	1.64898		2.18139	1.64898	0	0.82449	0	1.64898									275	20	9.26232e-20	64.2						no IPS match	no IPS match	no IPS match
contig_51071	F-box protein At3g03040-like	[INTERPRO, BLASTED]	283	2.59e-27			4.06893	5.16864	5.08616	3.93147	4.59129	3.40911		0.137464	0.556007	0.384899	0.396507	0.0336716	0.513608									283	20	2.59195e-27	82.63						no IPS match	no IPS match	no IPS match
contig_7687	F-box protein At3g03040-like	[INTERPRO, BLASTED]	389	1.19e-81			3.5795	3.90087	3.5795	2.81484	3.32461	1.80637		0.371372	0.649316	0.505054	0.192266	0.135727	0.279698	2.82974e-05	0.524259	2.51414e-14					0.000990575	389	20	1.19196e-81	77.61						no IPS match	no IPS match	no IPS match
contig_7689	F-box protein At3g03040-like	[INTERPRO, BLASTED]	347	1.32e-72			2.04989	1.96292	2.19897	1.83869	1.78899	1.01873		0.28466	0.192866	0.372707	0.0541531	0.289098	0.0691715									347	20	1.31641e-72	77.74						no IPS match	no IPS match	no IPS match
contig_125328	F-box protein At3g12350	[INTERPRO, BLASTED]	222	7.09e-32			1.25455	1.25455	0.358444	0.716888	0.896109	0.716888		0.78121	0.179222	0.358444	0.179222	0	0.179222									222	20	7.09014e-32	76.31						no IPS match	no IPS match	no IPS match
contig_123398	F-box protein At3g12350-like	[INTERPRO, BLASTED]	321	3.54e-36			1.25843	0.572013	0.114403	1.37283	0.228805	0.228805		0.750188	0.412485	0.114403	0.863721	0.280228	0.114403									321	20	3.53956e-36	74.62						no IPS match	no IPS match	no IPS match
contig_130731	F-box protein At3g12350-like	[INTERPRO, BLASTED]	231	3.59e-24			5.30983	4.20362	3.31865	2.65492	2.21243	3.53989		2.29923	1.96645	0.766408	1.01386	1.08387	1.17071									231	20	3.58941e-24	85.67						no IPS match	no IPS match	no IPS match
contig_18225	F-box protein At3g12350-like	[INTERPRO, BLASTED]	572	1.03e-87			10.8571	9.92776	8.63359	9.18947	9.75404	8.66833		0.503995	0.308679	0.577648	1.07755	0.0212755	0.211332	0.0055832	0.313229	1.83902e-20		0.0133269				572	20	1.03195e-87	81.77						mobidb-lite (MOBIDB_LITE)	no GO terms	no GO terms
contig_52667	F-box protein At3g12350-like	[INTERPRO, BLASTED]	237	2.01e-17			8.22789	8.39581	7.0189	8.53014	8.26148	10.1421		0.698822	1.028	0.693963	0.537332	0.123393	0.927652									237	20	2.01452e-17	88.79						mobidb-lite (MOBIDB_LITE); mobidb-lite (MOBIDB_LITE)	no GO terms	no GO terms
contig_52668	F-box protein At3g12350-like	[INTERPRO, BLASTED]	237	4.27e-28			7.65702	8.19436	7.55627	6.01143	7.15327	7.0861		1.00918	0.494715	1.12191	1.05561	0.0411311	0.789746									237	20	4.27425e-28	83.85						mobidb-lite (MOBIDB_LITE)	no GO terms	no GO terms
contig_58624	F-box protein At3g12350-like	[INTERPRO, BLASTED]	252	7.54e-30			5.40512	6.05925	4.3723	4.95756	4.99199	4.20016		0.791833	0.809596	0.281802	0.530005	0.16866	0.431376									252	20	7.54292e-30	82.26						mobidb-lite (MOBIDB_LITE); mobidb-lite (MOBIDB_LITE)	no GO terms	no GO terms
contig_60482	F-box protein At3g12350-like	[INTERPRO, BLASTED]	252	2.18e-31			6.08555	5.94403	6.26246	7.04084	5.27179	6.54551		1.07956	0.584592	0.696029	0.96182	0.216664	0.569405									252	20	2.18205e-31	80.66						mobidb-lite (MOBIDB_LITE)	no GO terms	no GO terms
contig_124930	F-box protein At4g00893-like	[INTERPRO, BLASTED]	372	3.64e-35			0	0.105143	0.420572	0.630859	0.315429	0.315429		0	0.105143	0.420572	0.481826	0.257547	0.182113									372	20	3.64108e-35	63.93						PTHR33127 (PANTHER); PTHR33127:SF20 (PANTHER)	no GO terms	no GO terms
contig_116160	F-box protein At4g19940-like	[INTERPRO, BLASTED]	360	7.16e-10			1.103	1.26057	1.57571	1.02421	1.103	0.551498		0.284065	0.551498	0.393927	0.551498	0	0.551498									360	3	7.16238e-10	90.38						no IPS match	no IPS match	no IPS match
contig_48760	F-box protein At4g35930	[INTERPRO, BLASTED]	209	1.81e-15			1.65766	0.612614	1.11712	1.44144	1.44144	0.864867		0.442819	0.281451	0.144144	0.684686	0.220675	0.216217									209	20	1.8138e-15	91.43						no IPS match	no IPS match	no IPS match
contig_69649	F-box protein At4g35930	[INTERPRO, BLASTED]	333	1.32e-70			0.185091	0.0308485	0.0925454	0.370182	0.277636	0.154242		0.141365	0.0308485	0.0534311	0.0925454	0.0377815	0.0308485									333	20	1.31874e-70	87.11						PTHR34049 (PANTHER); PTHR34049:SF2 (PANTHER)	no GO terms	no GO terms
contig_69036	F-box protein At4g35930-like	[INTERPRO, BLASTED]	238	2.71e-52			3.0771	2.13688	1.53855	4.23101	2.26509	2.43604		1.232	0.598325	0.391696	0.450268	0.104685	0.578142									238	20	2.70502e-52	93.04						mobidb-lite (MOBIDB_LITE); PTHR34049:SF2 (PANTHER); PTHR34049 (PANTHER)	no GO terms	no GO terms
contig_131206	F-box protein At5g03100-like	[INTERPRO, BLASTED]	483	9.72e-70			1.41138	0.542837	0	1.08567	0.325702	0.217135		0.964969	0.542837	0	0.43427	0.265935	0.217135									483	20	9.722e-70	85.29						IPR006566 (PFAM); mobidb-lite (MOBIDB_LITE); mobidb-lite (MOBIDB_LITE)	no GO terms	no GO terms
contig_38027	F-box protein At5g03100-like	[INTERPRO, BLASTED]	1509	1.88e-67			1.32606	0.755296	0.806793	0.819667	0.476351	0.115869		0.151786	0.106251	0.22179	0.260085	0.0473034	0.0643718	3.52449e-07	0.20425	0.0067871					0.00165936	1509	20	1.88115e-67	72.22						no IPS match	no IPS match	no IPS match
contig_11132	F-box protein At5g03970	[INTERPRO, BLASTED]	773	1.72e-109			5.09768	5.4422	4.93418	4.47872	4.91082	3.32254		0.192961	0.282526	0.627497	0.328715	0.0715161	0.142076	9.05388e-07	0.593999	1.97713e-19					0.000182766	773	20	1.71627e-109	81.15						PTHR31672 (PANTHER)	no GO terms	no GO terms
contig_11134	F-box protein At5g03970	[INTERPRO, BLASTED]	380	9.04e-88			3.40915	3.02904	3.29037	3.04092	3.06467	2.01936		0.132274	0.217738	0.427794	0.103555	0.116386	0.339528	6.72281e-06	0.560109	4.29338e-16					0.000470357	380	20	9.04425e-88	83.79						PTHR31672 (PANTHER)	no GO terms	no GO terms
contig_35870	F-box protein At5g03970-like	[INTERPRO, BLASTED]	770	1.27e-07			1.29787	1.5754	1.91007	1.54275	1.42847	1.39582		0.18542	0.211758	0.296228	0.0374061	0.0699804	0.13487									770	4	1.26726e-07	97.32						no IPS match	no IPS match	no IPS match
contig_103357	F-box protein At5g07610-like	[INTERPRO, BLASTED]	209	5.91e-42			0.37985	0.189925	0.37985	0.0949624	0.284887	0		0.251247	0.189925	0.0949624	0.0949624	0.116305	0									209	20	5.90888e-42	89.49						no IPS match	no IPS match	no IPS match
contig_115443	F-box protein At5g07610-like	[INTERPRO, BLASTED]	259	2.48e-21			3.64072	3.31948	2.677	2.89116	2.56992	2.46284		0.10708	0.283307	0.749561	0.556405	0.786875	0.386083									259	10	2.47623e-21	76.79						no IPS match	no IPS match	no IPS match
contig_122095	F-box protein At5g07610-like	[INTERPRO, BLASTED]	582	5.3e-103			0.420073	0.540094	0.720125	0.720125	0.480083	0.120021		0.0600104	0.180031	7.85e-17	0.207882	0.29399	0.120021									582	20	5.29588e-103	70.95						no IPS match	no IPS match	no IPS match
contig_18735	F-box protein At5g07610-like	[INTERPRO, BLASTED]	663	4.23e-68			12.9852	12.8569	11.5139	11.8534	12.9097	12.2156		0.851096	0.599873	0.13851	0.758689	0.378875	1.01543									663	20	4.23345e-68	76.78						no IPS match	no IPS match	no IPS match
contig_18736	F-box protein At5g07610-like	[INTERPRO, BLASTED]	802	0			10.8096	7.853	7.62845	8.44557	8.13369	3.9421		1.03813	0.376168	1.21277	0.968801	0.152787	0.216433	2.2977e-07	0.629918	1.63397e-17					0.000120089	802	20	0	80.33						PTHR31790 (PANTHER)	no GO terms	no GO terms
contig_23432	F-box protein At5g07610-like	[INTERPRO, BLASTED]	687	2.74e-168			12.7639	13.5379	13.0348	11.8273	13.4141	12.88		1.44968	0.503957	0.534646	0.565683	0.312839	0.549893									687	20	2.74466e-168	85.25						IPR017451 (TIGRFAM); PTHR45141 (PANTHER)	no GO terms	no GO terms
contig_27301	F-box protein At5g07610-like	[INTERPRO, BLASTED]	771	2.31e-72			8.29313	7.85704	8.04601	5.26225	7.43547	5.58206		1.06594	0.37879	0.527541	0.837938	0.418385	0.635468	8.55528e-05	0.59835	1.52226e-15	0.00267045		0.0155122		0.0135318	771	20	2.30562e-72	70.93						no IPS match	no IPS match	no IPS match
contig_27302	F-box protein At5g07610-like	[INTERPRO, BLASTED]	512	1.65e-77			15.3123	15.5093	15.2029	9.47853	14.579	11.0984		1.99013	1.15226	0.986707	1.17665	0.898139	0.523656	5.84946e-07	0.686011	3.97751e-18	0.000265761		0.0018818		0.00241931	512	20	1.64883e-77	72.15						no IPS match	no IPS match	no IPS match
contig_57621	F-box protein At5g07610-like	[INTERPRO, BLASTED]	381	6.01e-37			2.06294	2.71321	2.73563	0.941776	1.56963	0.515734		0.607086	0.264366	0.183542	0.216242	0.384478	0.199302									381	20	6.009e-37	56.54						no IPS match	no IPS match	no IPS match
contig_67092	F-box protein At5g07610-like	[INTERPRO, BLASTED]	310	8.57e-10			6.61519	7.76012	7.85553	7.15585	7.34667	9.50933		0.554518	0.445253	1.42621	1.10034	0.428467	0.697511									310	5	8.56975e-10	95.46						mobidb-lite (MOBIDB_LITE); mobidb-lite (MOBIDB_LITE); mobidb-lite (MOBIDB_LITE)	no GO terms	no GO terms
contig_77489	F-box protein At5g07610-like	[INTERPRO, BLASTED]	206	3.4e-09			0.283533	0.0567066	0.0567066	0.34024	0.226826	0.0567066		0.150032	0.0567066	0.0567066	0.259862	0.0694511	0.0567066									206	9	3.40067e-09	83.91						no IPS match	no IPS match	no IPS match
contig_80382	F-box protein At5g39450-like	[INTERPRO, BLASTED]	216	3.18e-15			0.455085	0.568856	0.625742	0.170657	0.455085	0.511971		0.373024	0.346022	0.301011	0.0985288	0.0696704	0.170657									216	20	3.18354e-15	84.3						no IPS match	no IPS match	no IPS match
contig_17088	F-box protein At5g46170-like	[INTERPRO, BLASTED]	207	4.78e-40			6.95384	14.8301	14.0023	6.31522	13.955	18.9457		1.20906	1.74147	2.61047	1.57764	3.47619	2.34303	9.66451e-08	0.669219	1.88352e-10		0.0021766		0.032779		207	20	4.77988e-40	96.96						PTHR31215:SF2 (PANTHER); PTHR31215 (PANTHER)	no GO terms	no GO terms
contig_87516	F-box protein At5g46170-like	[INTERPRO, BLASTED]	598	1.53e-17			1.455	1.00911	1.33766	1.40806	0.985643	1.5958		0.0234677	0.142748	0.0812945	0.34729	0.344903	0.299615									598	14	1.52503e-17	68.6						mobidb-lite (MOBIDB_LITE)	no GO terms	no GO terms
contig_49573	F-box protein At5g49610	[INTERPRO, BLASTED]	850	4.78e-169			33.3581	38.6713	37.3273	24.631	33.4118	28.8691		2.88385	1.56808	4.12998	2.86548	0.669396	3.84001	0.00115994	0.532838	1.27497e-18	0.002714		0.032449		0.0458867	850	20	4.77738e-169	92.15						IPR017451 (TIGRFAM); PTHR31264 (PANTHER); PTHR31264:SF16 (PANTHER)	no GO terms	no GO terms
contig_70212	F-box protein At5g49610	[INTERPRO, BLASTED]	273	7.62e-55			12.4934	17.43	19.9363	10.4428	17.2022	17.8098		1.12071	0.538374	2.00688	1.69655	1.20922	1.55415	0.000128903	0.470161	2.09058e-13		0.00138869				273	20	7.62457e-55	93.11						PTHR31264:SF16 (PANTHER); PTHR31264 (PANTHER)	no GO terms	no GO terms
contig_89975	F-box protein At5g49610	[INTERPRO, BLASTED]	628	2.6e-86			2.18256	1.50197	2.25296	1.59585	2.11215	1.24382		0.24389	0.0620914	0.247254	0.200514	0.603598	0.245017									628	20	2.60439e-86	56.8						no IPS match	no IPS match	no IPS match
contig_94124	F-box protein At5g49610	[INTERPRO, BLASTED]	639	2.8e-54			0.653435	0.779095	0.276453	0.0502642	0.201057	0.251321		0.502642	0.239745	0.164802	0.0502642	0.0615608	0.0502642									639	20	2.79648e-54	53.49						PTHR31264 (PANTHER); PTHR31264:SF16 (PANTHER)	no GO terms	no GO terms
contig_142609	F-box protein At5g49610-like	[INTERPRO, BLASTED]	332	3.27e-54			3.93123	0.393123	5.1106	0.786247	1.17937	3.14499		3.93123	0.393123	2.75186	0.786247	0.481476	1.57249									332	20	3.268e-54	63.56						no IPS match	no IPS match	no IPS match
contig_148543	F-box protein At5g49610-like	[INTERPRO, BLASTED]	332	1.97e-17			13.4072	12.0665	12.0665	10.7258	1.34072	12.0665		7.09442	2.32219	6.14395	4.83403	0	2.32219									332	20	1.96751e-17	63.96						no IPS match	no IPS match	no IPS match
contig_22777	F-box protein At5g49610-like	[INTERPRO, BLASTED]	371	3.39e-82			0.298337	0.170478	0.0568261	0.170478	0.113652	0.170478		0.137003	0.0984257	0.0375869	0.0426196	0.0347988	0.112761									371	20	3.38989e-82	62.02						no IPS match	no IPS match	no IPS match
contig_73435	F-box protein At5g49610-like	[INTERPRO, BLASTED]	838	4.09e-73			3.84894	2.60945	2.59641	2.47898	2.13975	0.808931		0.150468	0.406983	0.663618	0.502447	0.431449	0.209976	1.38469e-06	0.312421	0.00217987					0.000724424	838	20	4.09191e-73	67.67						no IPS match	no IPS match	no IPS match
contig_80032	F-box protein At5g49610-like	[INTERPRO, BLASTED]	230	1.62e-07			0.212298	0.265372	0.371521	0.106149	0.371521	0.106149		0.106149	0.140422	0.191362	0.106149	0.195008	0.106149									230	10	1.61556e-07	64.25						no IPS match	no IPS match	no IPS match
contig_85547	F-box protein At5g49610-like	[INTERPRO, BLASTED]	778	2.45e-171			0.520986	0.625184	0.416789	0.625184	0.555719	0.191028		0	0.404674	0.079582	0.246209	0.127615	0.121563									778	20	2.44927e-171	50.74						no IPS match	no IPS match	no IPS match
contig_86906	F-box protein At5g49610-like	[INTERPRO, BLASTED]	750	1.5e-59			3.3454	2.56912	3.14209	2.64305	1.49711	0.665384		0.351175	0.288712	0.5283	0.676332	0.339552	0.230851	5.50861e-09	0.27421						0.000209782	750	20	1.50454e-59	70.95						IPR011043 (SUPERFAMILY)	no GO terms	no GO terms
contig_78057	F-box protein At5g51380-like	[INTERPRO, BLASTED]	1428	0			1.14037	0.537133	0.55366	0.710668	0.471024	0.165272		0.234313	0.0502654	0.0931258	0.107426	0.111329	0.103542									1428	20	0	90.28						IPR032675 (G3DSA:3.80.10.GENE3D); PTHR44582 (PANTHER); PTHR44582:SF2 (PANTHER); SSF52047 (SUPERFAMILY); SSF52047 (SUPERFAMILY)	no GO terms	no GO terms
contig_73815	F-box protein At5g52880 isoform X1	[INTERPRO, BLASTED]	528	0.000192			2.58391	2.6881	2.39637	2.27134	2.41721	1.70872		0.976723	0.250056	0.0908308	0.136644	0.638031	0.198782									528	5	0.000192354	80.65						no IPS match	no IPS match	no IPS match
contig_43682	F-box protein At5g52880 isoform X2	[INTERPRO, BLASTED]	589	3.05e-39			543.097	627.782	616.694	422.471	498.84	515.044		229.596	89.2995	71.7682	149.109	80.9424	35.0065									589	20	3.05083e-39	83.04						PTHR20995:SF27 (PANTHER); PTHR20995 (PANTHER)	no GO terms	no GO terms
contig_55407	F-box protein At5g52880 isoform X2	[INTERPRO, BLASTED]	251	1.08e-19			0.131829	0.0659143	0.197743	0.0988714	0.0988714	0.0988714		0.0871964	0.0329571	0.0570834	0.0570834	0	0.0570834									251	20	1.07652e-19	93.39						PTHR20995:SF27 (PANTHER); PTHR20995 (PANTHER)	no GO terms	no GO terms
contig_66351	F-box protein At5g52880 isoform X2	[INTERPRO, BLASTED]	525	8.58e-36			4.60516	4.88369	3.65813	4.84656	4.41947	3.84382		0.340885	0.325358	0.204261	0.170189	0.72776	0.505478									525	20	8.57851e-36	73.45						no IPS match	no IPS match	no IPS match
contig_15136	F-box protein At5g67140	[INTERPRO, BLASTED]	251	9.54e-55			21.2941	24.0294	23.7825	21.389	27.6956	29.4432		2.99824	0.619326	1.69381	2.55581	3.25706	4.68591									251	20	9.53601e-55	94.21						IPR032675 (G3DSA:3.80.10.GENE3D); PTHR45100 (PANTHER); SSF52047 (SUPERFAMILY)	no GO terms	no GO terms
contig_15137	F-box protein At5g67140	[INTERPRO, BLASTED]	213	5.96e-09			19.8999	21.7354	18.4225	17.2137	20.3028	23.2128		3.43171	1.43104	1.62577	2.02404	0.904707	3.6643									213	9	5.95705e-09	95.88						no IPS match	no IPS match	no IPS match
contig_23215	F-box protein At5g67140	[INTERPRO, BLASTED]	213	5.96e-09			13.6428	17.5763	14.7133	13.4934	18.3978	20.514		2.53434	0.786085	1.25938	2.11437	1.67699	4.36717									213	9	5.95705e-09	95.88						no IPS match	no IPS match	no IPS match
contig_59960	F-box protein At-B	[INTERPRO, BLASTED]	223	3.35e-27			1.58786	2.77875	1.62755	2.38179	2.46118	2.02452		0.649858	0.638853	0.198482	0.363824	0.145854	0.299701									223	20	3.34669e-27	75.67						PTHR44909:SF2 (PANTHER); PTHR44909 (PANTHER)	no GO terms	no GO terms
contig_13898	F-box protein CPR30	[INTERPRO, BLASTED]	1288	2.52e-14			25.1231	40.5961	41.5466	19.5078	34.3873	48.8661		5.17131	0.907495	1.72184	3.78863	2.86331	3.49604	5.75009e-08	0.624341	1.75693e-17		4.4829e-05				1288	11	2.5212e-14	90.48						no IPS match	no IPS match	no IPS match
contig_101198	F-box protein CPR30-like	[INTERPRO, BLASTED]	459	6.74e-08			0.943534	1.764	0.738418	0.779441	0.779441	0.533302		0.217074	0.287163	0.12307	0.404032	0.150729	0.350503									459	9	6.74095e-08	73.84						no IPS match	no IPS match	no IPS match
contig_108905	F-box protein CPR30-like	[INTERPRO, BLASTED]	305	8.63e-15			1.05177	0	0.150253	0.751265	0	0.601012		0.525886	0	0.150253	0.541745	0	0.492638									305	9	8.63263e-15	70.18						no IPS match	no IPS match	no IPS match
contig_114209	F-box protein CPR30-like	[INTERPRO, BLASTED]	282	1.82e-18			1.7983	0.0946474	0.189295	2.17689	0.189295	0.0946474		0.757179	0.0946474	0.189295	0.825117	0	0.0946474									282	20	1.81954e-18	78.56						no IPS match	no IPS match	no IPS match
contig_117418	F-box protein CPR30-like	[INTERPRO, BLASTED]	336	2.86e-60			0.351898	0.351898	0	0.615821	0	0		0.232759	0.175949	0	0.0879744	0	0									336	20	2.86372e-60	65.61						no IPS match	no IPS match	no IPS match
contig_121632	F-box protein CPR30-like	[INTERPRO, BLASTED]	305	0.000488			11.0243	13.0492	10.0119	6.07463	11.8118	7.31206		2.91833	0.490346	1.70233	2.67866	0.413326	0.4056									305	2	0.000488109	53.25						no IPS match	no IPS match	no IPS match
contig_129496	F-box protein CPR30-like	[INTERPRO, BLASTED]	409	7.77e-25			0.821432	0.93878	0.586737	1.05613	0.704085	0.234695		0.423102	0.620944	0.117347	0.203252	0	0.234695									409	20	7.76857e-25	60.49						PTHR44355:SF1 (PANTHER); PTHR44355 (PANTHER)	no GO terms	no GO terms
contig_144244	F-box protein CPR30-like	[INTERPRO, BLASTED]	346	6.66e-27			0.943024	0.943024	1.88605	3.7721	0.471512	1.41454		0.943024	0.943024	0.943024	0.471512	0	1.41454									346	20	6.65849e-27	54.32						no IPS match	no IPS match	no IPS match
contig_149657	F-box protein CPR30-like	[INTERPRO, BLASTED]	415	1.17e-39			0	0	52.0538	0	0	26.0269		0	0	52.0538	0	0	26.0269									415	20	1.17125e-39	70.92						no IPS match	no IPS match	no IPS match
contig_57774	F-box protein CPR30-like	[INTERPRO, BLASTED]	676	3.55e-152			3.18007	2.83799	2.85066	2.20451	2.5846	1.41899		0.661372	0.108249	0.0380088	0.231198	0.341375	0.340197	0.000290853	0.316295	8.09951e-07					0.00358629	676	20	3.54722e-152	70.33						IPR017451 (TIGRFAM); PTHR44355 (PANTHER); PTHR44355:SF1 (PANTHER); IPR011043 (SUPERFAMILY)	no GO terms	no GO terms
contig_57775	F-box protein CPR30-like	[INTERPRO, BLASTED]	251	2.45e-51			2.96867	1.87675	2.62745	1.74026	1.77438	1.22842		0.118204	0.20756	0.67989	0.46911	0.167166	0.0591022									251	20	2.45087e-51	75.71						PTHR31790 (PANTHER); PTHR31790:SF18 (PANTHER)	no GO terms	no GO terms
contig_77623	F-box protein CPR30-like	[INTERPRO, BLASTED]	655	6.5e-150			3.43281	3.16462	3.12886	3.20038	2.96795	1.59125		0.351726	0.304997	0.199095	0.378432	0.372257	0.325284	5.18351e-08	0.341468	1.0001e-06					0.000110171	655	20	6.49633e-150	70.78						IPR017451 (TIGRFAM); PTHR44355 (PANTHER); PTHR44355:SF1 (PANTHER)	no GO terms	no GO terms
contig_86492	F-box protein CPR30-like	[INTERPRO, BLASTED]	759	6.35e-11			3.89547	3.78676	3.1345	1.88432	2.97143	2.62718		0.854454	0.243759	0.44418	0.536564	0.088762	0.126829	0.00405117	0.158831	0.00400478	0.0114811					759	20	6.3508e-11	74.61						PTHR44355:SF1 (PANTHER); PTHR44355 (PANTHER)	no GO terms	no GO terms
contig_24310	F-box protein FBW2	[INTERPRO, BLASTED]	1363	0			17.3494	20.11	18.6566	12.8274	20.8209	18.0366		2.75329	1.557	0.161922	1.66396	1.3495	1.68987									1363	20	0	89.59						G3DSA:1.20.1280.50 (GENE3D); IPR032675 (G3DSA:3.80.10.GENE3D); PTHR44841:SF2 (PANTHER); PTHR44841 (PANTHER); SSF52047 (SUPERFAMILY)	no GO terms	no GO terms
contig_47937	F-box protein FBW2	[INTERPRO, BLASTED]	1063	0			17.5138	14.4409	12.8029	11.5709	14.2099	5.21496		2.72548	0.68824	2.38947	2.01602	1.69748	1.7515	4.44915e-05	0.514541	3.91278e-15					0.00109881	1063	20	0	88.69						G3DSA:1.20.1280.50 (GENE3D); IPR032675 (G3DSA:3.80.10.GENE3D); PTHR44841 (PANTHER); PTHR44841:SF2 (PANTHER); SSF52047 (SUPERFAMILY)	no GO terms	no GO terms
contig_100368	F-box protein FBW2-like isoform X2	[INTERPRO, BLASTED]	876	2.89e-152			0.864396	0.569237	0.653568	0.463822	0.505988	0.126497		0.11156	0.285203	0.138249	0.11156	0	0.126497									876	20	2.89124e-152	72.07						IPR032675 (G3DSA:3.80.10.GENE3D); PTHR45609 (PANTHER); SSF52047 (SUPERFAMILY)	no GO terms	no GO terms
contig_145043	F-box protein PP2-A12-like	[INTERPRO, BLASTED]	224	1.74e-07			4.1243	4.1243	3.29944	0.82486	2.47458	1.64972		2.18238	2.97408	2.18238	0.82486	3.03073	0.82486									224	20	1.74481e-07	83.83						no IPS match	no IPS match	no IPS match
contig_27118	F-box protein PP2-A12-like	[INTERPRO, BLASTED]	490	2.9e-75			12.8609	9.68848	9.93954	12.2561	9.32331	9.1179		2.24496	0.612732	1.05507	2.0887	0.0838581	1.2423									490	20	2.9003e-75	94.88						IPR025886 (PFAM); PTHR31960:SF3 (PANTHER); PTHR31960 (PANTHER)	no GO terms	no GO terms
contig_44075	F-box protein PP2-A12-like	[INTERPRO, BLASTED]	534	4.2e-90			58.6927	42.2043	37.4651	44.6202	36.3694	29.3067		10.6261	2.47381	3.3326	6.46226	0.145513	2.79938	3.41708e-06	0.628279	1.30966e-17	0.0203575	0.000702606				534	20	4.1994e-90	94.52						IPR025886 (PFAM); PTHR31960 (PANTHER)	no GO terms	no GO terms
contig_46029	F-box protein PP2-A12-like	[INTERPRO, BLASTED]	229	3.47e-08			0.791146	0.474688	0.91773	0.632917	0.632917	0.443042		0.207516	0.219249	0.334908	0.228201	0.116274	0.176197									229	20	3.47415e-08	90.41						PS51257 (PROSITE_PROFILES)	no GO terms	no GO terms
contig_53930	F-box protein PP2-A12-like	[INTERPRO, BLASTED]	353	2.32e-34			34.9117	31.6524	25.6616	27.1536	27.2454	22.7695		4.57954	1.84312	2.29428	4.36762	0.927687	1.35482	0.000793842	0.477193	1.62379e-17	0.0304747	0.0108149				353	20	2.31514e-34	94.23						PTHR31960:SF5 (PANTHER); PTHR31960 (PANTHER)	no GO terms	no GO terms
contig_75853	F-box protein PP2-A12-like	[INTERPRO, BLASTED]	292	2.4e-16			1.16775	0.622801	1.0899	1.59593	1.01205	0.506026		0.308958	0.102986	0.311401	0.473544	0	0.332576									292	20	2.40278e-16	92.07						PTHR31960 (PANTHER); PTHR31960:SF3 (PANTHER)	no GO terms	no GO terms
contig_50275	F-box protein PP2-A13	[INTERPRO, BLASTED]	290	2.12e-08			14.9354	17.1638	11.2214	12.7866	11.3806	11.9112		1.92672	2.2754	1.46098	0.96637	1.20214	1.34616									290	20	2.12444e-08	94.12						no IPS match	no IPS match	no IPS match
contig_33165	F-box protein PP2-A13-like isoform X1	[INTERPRO, BLASTED]	1353	2.62e-94			15.586	18.6459	14.8065	14.6631	14.3943	19.6808		1.4595	1.44996	2.2845	0.688513	0.521255	3.22975									1353	20	2.61547e-94	93.09						IPR025886 (PFAM); PTHR31960 (PANTHER); PTHR31960:SF3 (PANTHER)	no GO terms	no GO terms
contig_44702	F-box protein PP2-A15	[INTERPRO, BLASTED]	288	1.84e-63			78.5714	109.477	109.847	74.3256	88.5193	78.4974		5.80148	7.6593	12.4633	3.07728	3.47673	5.72807	8.24163e-06	0.651287	1.21603e-19		0.00333396	0.00173587	0.0331748		288	20	1.84095e-63	94.52						IPR025886 (PFAM); PTHR31960 (PANTHER); PTHR31960:SF7 (PANTHER)	no GO terms	no GO terms
contig_5169	F-box protein PP2-A15	[INTERPRO, BLASTED]	1703	4.58e-35			7.34387	9.24104	9.81141	6.32063	8.05133	6.62172		0.527244	0.610342	0.822415	0.362198	0.470705	0.438369	2.4873e-05	0.587016	7.62042e-17		0.00144708			0.000857452	1703	20	4.5845e-35	95.61						no IPS match	no IPS match	no IPS match
contig_71975	F-box protein PP2-B10-like	[INTERPRO, BLASTED]	226	2.31e-40			7.88232	4.86155	4.01196	12.3191	4.67275	4.57835		2.86288	0.685613	0.695292	3.05122	0.115615	0.479023	9.46355e-05	0.506634	7.2613e-09		0.00164788				226	20	2.30933e-40	85.71						IPR025886 (PFAM)	no GO terms	no GO terms
contig_148984	F-box protein PP2-B15-like	[INTERPRO, BLASTED]	234	9.26e-19			0	4.57248	0	4.57248	11.4312	0		0	4.57248	0	4.57248	5.60012	0									234	20	9.26403e-19	74.44						IPR025886 (PFAM); PTHR32278:SF11 (PANTHER); PTHR32278 (PANTHER)	no GO terms	no GO terms
contig_34518	F-box protein SKIP14	[INTERPRO, BLASTED]	297	2.23e-62			6.35725	9.432	10.8032	6.73121	7.93618	8.78796		0.743571	1.58588	0.673518	0.639664	0.458001	1.8722									297	20	2.22942e-62	89.95						mobidb-lite (MOBIDB_LITE); PTHR44838:SF2 (PANTHER); PTHR44838 (PANTHER)	no GO terms	no GO terms
contig_50193	F-box protein SKIP14	[INTERPRO, BLASTED]	408	1.18e-51			3.03263	4.93509	5.95224	3.18332	4.69022	4.44534		0.191167	0.805344	0.212273	0.179686	0.0230695	0.865851	1.10549e-05	0.600231	5.27983e-08		0.000226204			0.0324901	408	20	1.1804e-51	92.08						PTHR44838:SF2 (PANTHER); PTHR44838 (PANTHER)	no GO terms	no GO terms
contig_79507	F-box protein SKIP14	[INTERPRO, BLASTED]	346	2.35e-51			4.8251	7.72716	9.92992	6.22368	9.09077	8.00687		0.320455	0.919108	0.244752	0.344361	2.09831	1.38673	0.00392329	0.362693	1.71595e-07		0.010637				346	20	2.3494e-51	92.26						PTHR44838:SF2 (PANTHER); PTHR44838 (PANTHER)	no GO terms	no GO terms
contig_149698	F-box protein SKIP14-like	[INTERPRO, BLASTED]	386	3.41e-86			0	0	35.5022	0	0	2.95851		0	0	35.5022	0	0	2.95851									386	20	3.4059e-86	71.27						PTHR44838 (PANTHER); PTHR44838:SF2 (PANTHER)	no GO terms	no GO terms
contig_150045	F-box protein SKIP14-like	[INTERPRO, BLASTED]	359	2e-64			0	0	145.337	0	0	18.1672		0	0	145.337	0	0	18.1672									359	20	2.00017e-64	86.65						PTHR44838 (PANTHER); PTHR44838:SF2 (PANTHER)	no GO terms	no GO terms
contig_16307	F-box protein SKIP14-like	[INTERPRO, BLASTED]	449	1.88e-06			0.831	1.06843	1.28427	0.992883	1.33823	0.874169		0.121622	0.0186926	0.0922086	0.156766	0.251136	0.0989122									449	5	1.87609e-06	89.63						no IPS match	no IPS match	no IPS match
contig_38047	F-box protein SKIP14-like	[INTERPRO, BLASTED]	251	3.35e-48			4.25841	3.50996	3.56158	4.15518	4.85201	5.62626		0.625824	0.634281	1.24444	1.01968	0.474133	0.380184									251	15	3.34962e-48	85.7						no IPS match	no IPS match	no IPS match
contig_32307	F-box protein SKIP17-like	[INTERPRO, BLASTED]	528	1.39e-08			6.22328	5.74631	5.7236	6.95009	5.55325	4.78102		0.237128	0.474255	0.505708	0.0393395	0.0834518	0.742605	0.000543669	0.493458	2.79012e-16	0.0497007		0.00161582			528	14	1.38799e-08	89.25						no IPS match	no IPS match	no IPS match
contig_5464	F-box protein SKIP17-like	[INTERPRO, BLASTED]	1420	0			7.32598	6.87787	7.04296	6.79532	6.60959	6.54179		0.492567	0.449502	0.395339	0.156081	0.0902661	0.220062									1420	20	0	90.94						IPR032675 (G3DSA:3.80.10.GENE3D); mobidb-lite (MOBIDB_LITE); PS51257 (PROSITE_PROFILES); SSF52047 (SUPERFAMILY)	no GO terms	no GO terms
contig_9813	F-box protein SKIP17-like	[INTERPRO, BLASTED]	384	3.41e-86			2.27483	2.48268	2.59815	2.70208	2.54041	2.75981		0.200339	0.405145	0.103926	0.245771	0.197996	0.219399									384	20	3.4134e-86	95.83						no IPS match	no IPS match	no IPS match
contig_80610	F-box protein SKIP19-like	[INTERPRO, BLASTED]	614	1.45e-48			6.22796	6.06724	6.36859	5.62525	5.76588	4.05822		0.895536	0.697103	0.653163	0.328891	0.344475	0.673246									614	20	1.45496e-48	76.01						PTHR44078 (PANTHER); PTHR44078:SF5 (PANTHER)	no GO terms	no GO terms
contig_13917	F-box protein SKIP1-like	[INTERPRO, BLASTED]	307	2.43e-65			25.0169	30.2281	28.9139	18.5373	30.4421	27.7524		3.86648	3.11333	0.855802	2.94827	2.73265	1.47669	0.00370904	0.465554	3.76608e-18	0.00475437		0.0080238		0.02588	307	20	2.4258e-65	83.2						no IPS match	no IPS match	no IPS match
contig_25272	F-box protein SKIP1-like	[INTERPRO, BLASTED]	490	2.46e-46			30.2271	34.4133	30.3273	18.1808	31.9639	31.4963		3.38925	0.892964	2.64101	2.0764	2.14078	4.9746	4.11997e-05	0.617304	1.8865e-18	0.00035881		0.00370716		0.0221408	490	20	2.46332e-46	89.85						no IPS match	no IPS match	no IPS match
contig_45643	F-box protein SKIP1-like	[INTERPRO, BLASTED]	599	1.51e-08			6.16136	6.17339	6.29373	4.97	6.26967	5.23475		1.06471	0.236735	0.533171	0.793782	0.0736923	0.18759									599	7	1.50591e-08	88.18						no IPS match	no IPS match	no IPS match
contig_36544	F-box protein SKIP2	[INTERPRO, BLASTED]	257	1.9e-51			33.0447	21.5605	21.8569	46.4058	18.7451	27.1421		7.50494	0.920442	3.77962	4.38754	0.302476	4.26059	0.00134755	0.56827	6.40695e-14	0.00784448		0.00505903		0.0149374	257	20	1.89544e-51	80.44						PTHR44356 (PANTHER); PTHR44356:SF3 (PANTHER)	no GO terms	no GO terms
contig_68844	F-box protein SKIP2	[INTERPRO, BLASTED]	252	1.23e-38			8.16692	6.55768	6.75883	14.8453	5.06913	7.68415		1.38374	0.887824	1.55659	1.08624	0.886912	2.12083	7.65358e-06	0.651682	5.07678e-09	0.000738246		0.00146204		0.00633166	252	20	1.23275e-38	95.3						IPR032675 (G3DSA:3.80.10.GENE3D); PTHR44356:SF3 (PANTHER); PTHR44356 (PANTHER); SSF52047 (SUPERFAMILY)	no GO terms	no GO terms
contig_101451	F-box protein SKIP22-like	[INTERPRO, BLASTED]	845	0.000633			1.63647	1.38987	1.74855	1.86064	1.70372	1.27779		0.213848	0.147	0.349452	0.427696	0.109822	0.102729									845	3	0.000632529	100						no IPS match	no IPS match	no IPS match
contig_46819	F-box protein SKIP23	[INTERPRO, BLASTED]	913	2.57e-88			11.0212	10.7084	10.5319	8.80737	10.0346	10.3314		0.903383	0.157797	0.830851	0.981321	0.019648	0.456861									913	20	2.57382e-88	81.37						IPR005174 (PFAM); PTHR13710:SF83 (PANTHER); PTHR13710 (PANTHER)	no GO terms	no GO terms
contig_11124	F-box protein SKIP23-like	[INTERPRO, BLASTED]	209	7.16e-38			35.1783	33.4075	29.6068	52.7135	34.4873	49.0208		8.16841	3.12502	5.33852	5.69131	4.41689	3.35808	0.00367963	0.500858	1.60092e-16	0.00778138		0.0370387		0.04192	209	20	7.15517e-38	78.43						no IPS match	no IPS match	no IPS match
contig_114313	F-box protein SKIP23-like	[INTERPRO, BLASTED]	316	2.98e-29			1.27099	2.28778	0.423663	0.593128	1.01679	0.67786		0.508395	1.66688	0.224181	0.36934	0	0.169465									316	15	2.97709e-29	79.51						no IPS match	no IPS match	no IPS match
contig_3076	F-box protein SKIP23-like	[INTERPRO, BLASTED]	1183	0			24.8466	37.6007	32.4662	17.94	33.3162	25.7927		5.7736	2.45666	1.32906	2.43986	2.76224	0.197645	3.39625e-05	0.633147	4.57193e-15	0.0331683	0.00106862		0.00307912		1183	20	0	84.65						IPR005174 (PFAM); PTHR44259 (PANTHER)	no GO terms	no GO terms
contig_36459	F-box protein SKIP23-like	[INTERPRO, BLASTED]	274	6.99e-13			1.38805	1.04104	0.809696	1.27238	1.22611	1.04104		0.223098	0	0.189361	0.205621	0.283334	0.183622									274	1	6.9897e-13	100						no IPS match	no IPS match	no IPS match
contig_54097	F-box protein SKIP23-like	[INTERPRO, BLASTED]	250	1.35e-15			2.85915	3.60642	4.3537	1.75448	2.6642	2.63171		0.585727	0.542695	0.0859613	0.542695	0.119377	0.608706									250	8	1.3532e-15	69.89						no IPS match	no IPS match	no IPS match
contig_54098	F-box protein SKIP23-like	[INTERPRO, BLASTED]	237	2.23e-12			2.46763	2.67327	1.78218	1.508	1.78218	1.09673		0.214033	0.415534	0.224741	0.149391	0.881481	0.274181									237	8	2.22828e-12	82.76						no IPS match	no IPS match	no IPS match
contig_64287	F-box protein SKIP23-like	[INTERPRO, BLASTED]	776	1.3e-175			27.8681	57.5251	55.4441	16.9521	40.2079	22.1363		7.20306	9.31788	12.2332	2.16442	8.19747	2.70732	2.31539e-05	0.647072	4.05582e-10	0.00466573	0.00391556		0.00995292		776	20	1.30341e-175	84.1						PTHR44259 (PANTHER)	no GO terms	no GO terms
contig_65039	F-box protein SKIP23-like	[INTERPRO, BLASTED]	346	4.88e-12			6.37658	7.97762	7.31512	7.09429	6.40418	7.12189		0.895756	0.631286	1.7802	1.09063	2.29895	0.621555									346	1	4.87696e-12	96.97						mobidb-lite (MOBIDB_LITE); mobidb-lite (MOBIDB_LITE)	no GO terms	no GO terms
contig_71499	F-box protein SKIP23-like	[INTERPRO, BLASTED]	547	1.47e-78			1.81909	2.61253	1.60622	1.43205	2.24484	1.66428		0.43746	0.475211	0.1269	0.342373	0.189611	0.385587									547	20	1.47126e-78	71.38						no IPS match	no IPS match	no IPS match
contig_74876	F-box protein SKIP23-like	[INTERPRO, BLASTED]	620	4.43e-145			0.8122	1.91318	0.270733	0.992689	0.884396	0.505369		0.330842	1.29286	0.0827104	0.613663	0.0221053	0.130152									620	20	4.42764e-145	74.83						IPR005174 (PFAM); PTHR33110 (PANTHER)	no GO terms	no GO terms
contig_74877	F-box protein SKIP23-like	[INTERPRO, BLASTED]	1249	0			1.3081	1.99799	0.528617	1.17371	1.06619	0.654051		0.595864	1.54176	0.237556	0.499573	0.131679	0.158512									1249	20	0	73.41						IPR005174 (PFAM); PTHR44259 (PANTHER)	no GO terms	no GO terms
contig_93194	F-box protein SKIP23-like	[INTERPRO, BLASTED]	240	0.000683			1.64019	1.24654	1.90262	1.18094	1.77141	1.50898		0.365288	0.262431	0.285977	0	0.0803526	0.347163									240	1	0.000683117	87.5						no IPS match	no IPS match	no IPS match
contig_93195	F-box protein SKIP23-like	[INTERPRO, BLASTED]	240	0.000283			2.49312	4.85502	4.39576	1.37778	3.80529	3.1492		0.88267	0.236554	0.28598	0.340911	1.52672	1.15329									240	1	0.000282953	87.5						no IPS match	no IPS match	no IPS match
contig_99859	F-box protein SKIP23-like	[INTERPRO, BLASTED]	719	3.15e-23			1.67541	2.69081	2.36081	1.24387	1.62464	2.31004		0.219841	0.565351	0.201487	0.177695	0.0621803	0.207785									719	20	3.14645e-23	74.88						no IPS match	no IPS match	no IPS match
contig_30114	F-box protein SKIP24 isoform X1	[INTERPRO, BLASTED]	2605	4.02e-162			6.43856	7.77769	7.39316	6.2843	6.68	5.75223		0.674506	0.465329	0.34199	0.524693	0.284757	0.194164	0.0149828	0.262698	2.84658e-19			0.027353			2605	20	4.01741e-162	86.83						IPR029466 (PFAM); IPR024752 (PFAM); mobidb-lite (MOBIDB_LITE); mobidb-lite (MOBIDB_LITE); PTHR45125 (PANTHER); PTHR45125:SF1 (PANTHER)	no GO terms	no GO terms
contig_57930	F-box protein SKIP24 isoform X1	[INTERPRO, BLASTED]	376	3.09e-31			5.16047	5.86832	6.18799	4.61245	5.38881	4.72662		0.257325	0.608	0.652667	0.734954	0.111863	0.721711									376	20	3.09266e-31	82.29						no IPS match	no IPS match	no IPS match
contig_21330	F-box protein SKIP2-like	[INTERPRO, BLASTED]	501	9.16e-99			4.92655	5.00918	5.57723	7.08514	5.4223	5.04016		1.00226	0.439768	0.591419	0.705953	0.784263	0.348873									501	20	9.1629e-99	93.18						IPR032675 (G3DSA:3.80.10.GENE3D); PTHR44356 (PANTHER); PTHR44356:SF3 (PANTHER); SSF52047 (SUPERFAMILY)	no GO terms	no GO terms
contig_21331	F-box protein SKIP2-like	[INTERPRO, BLASTED]	383	1.74e-82			3.60727	2.33729	2.43186	5.53925	2.41835	3.36408		0.561615	0.269192	0.446456	0.137115	0.0165467	0.913824	3.94253e-06	0.673525	1.29351e-08	0.035237	0.00180744		0.0090179		383	20	1.73825e-82	93.83						IPR032675 (G3DSA:3.80.10.GENE3D); PTHR44356 (PANTHER); PTHR44356:SF3 (PANTHER); SSF52047 (SUPERFAMILY)	no GO terms	no GO terms
contig_21332	F-box protein SKIP2-like	[INTERPRO, BLASTED]	263	8.41e-42			3.50213	2.57741	3.04961	6.21727	2.49871	3.79726		0.462674	0.334473	0.743753	0.387551	0.0481935	0.496572	7.02476e-07	0.689705	4.04504e-09	0.000182324		0.000828628		0.00314735	263	20	8.41424e-42	94.14						IPR032675 (G3DSA:3.80.10.GENE3D); PTHR44356:SF3 (PANTHER); PTHR44356 (PANTHER); SSF52047 (SUPERFAMILY)	no GO terms	no GO terms
contig_35901	F-box protein SKIP2-like	[INTERPRO, BLASTED]	263	5.81e-52			3.61022	4.51875	4.27966	4.90129	3.75367	3.44286		0.885591	0.503788	0.391403	0.361805	0.409949	0.59724									263	20	5.81165e-52	96.09						IPR032675 (G3DSA:3.80.10.GENE3D); PTHR44356 (PANTHER); PTHR44356:SF3 (PANTHER); SSF52047 (SUPERFAMILY)	no GO terms	no GO terms
contig_46460	F-box protein SKIP2-like	[INTERPRO, BLASTED]	383	2.21e-80			4.45289	3.5585	4.09133	6.71739	3.15889	4.54803		1.00027	0.428902	1.04298	0.786448	0.18645	1.03828									383	20	2.21007e-80	92.57						IPR032675 (G3DSA:3.80.10.GENE3D); PTHR44356:SF3 (PANTHER); PTHR44356 (PANTHER); SSF52047 (SUPERFAMILY)	no GO terms	no GO terms
contig_50507	F-box protein SKIP2-like	[INTERPRO, BLASTED]	274	4.78e-55			10.4805	6.84613	8.79009	17.2421	7.12787	10.5932		2.1752	0.425409	2.1051	1.25459	0.172526	2.42635	0.000422508	0.495138	4.83295e-12		0.00265949		0.00752939		274	20	4.78331e-55	95.36						IPR032675 (G3DSA:3.80.10.GENE3D); PTHR44356 (PANTHER); PTHR44356:SF3 (PANTHER); SSF52047 (SUPERFAMILY)	no GO terms	no GO terms
contig_31294	F-box/FBD/LRR-repeat protein At1g13570	[INTERPRO, BLASTED]	432	9.62e-95			6.06706	5.17686	5.51924	4.95773	5.6425	4.27296		0.704215	0.344569	0.548329	0.412457	0.519974	0.399051									432	20	9.62082e-95	92						IPR006566 (PFAM); PTHR44451:SF2 (PANTHER); PTHR44451 (PANTHER)	no GO terms	no GO terms
contig_31296	F-box/FBD/LRR-repeat protein At1g13570	[INTERPRO, BLASTED]	277	7.99e-23			0.961169	1.11068	0.961169	0.854372	1.28156	0.662139		0.0978806	0.149515	0.0978806	0.237847	0.0523194	0.0213593									277	20	7.99405e-23	60.27						no IPS match	no IPS match	no IPS match
contig_33057	F-box/FBD/LRR-repeat protein At1g13570-like	[INTERPRO, BLASTED]	720	8.49e-169			12.1406	13.1832	12.3088	10.0639	10.5684	7.43234		1.58733	0.359469	2.10974	1.04799	0.278024	0.711376	6.66835e-05	0.502261	8.67257e-19					0.00115331	720	20	8.48529e-169	87.25						IPR006566 (PFAM); PTHR44451:SF3 (PANTHER); PTHR44451 (PANTHER); SSF52047 (SUPERFAMILY)	no GO terms	no GO terms
contig_33058	F-box/FBD/LRR-repeat protein At1g13570-like	[INTERPRO, BLASTED]	559	1.04e-114			13.764	14.9552	13.699	10.212	11.5765	7.5805		1.78745	1.21041	1.20195	1.31195	0.119368	0.0573032	8.91175e-08	0.681861	5.58807e-18	0.0286209				0.0113871	559	20	1.03605e-114	87.07						IPR006566 (PFAM); PTHR44451 (PANTHER); PTHR44451:SF3 (PANTHER)	no GO terms	no GO terms
contig_33059	F-box/FBD/LRR-repeat protein At1g13570-like	[INTERPRO, BLASTED]	330	8.89e-34			0.770462	0.898872	0.67874	0.715429	0.733773	0.440264		0.138497	0.19152	0.2776	0.11456	0.0449342	0.145604									330	20	8.88779e-34	80.29						IPR006566 (PFAM)	no GO terms	no GO terms
contig_3396	F-box/FBD/LRR-repeat protein At1g13570-like	[INTERPRO, BLASTED]	789	0			4.88247	5.17666	5.0115	4.85151	4.60377	3.29799		0.335715	0.408125	0.473818	0.390207	0.259166	0.234308	3.88128e-08	0.650369	2.43469e-20					5.83927e-05	789	20	0	77.58						PTHR44451 (PANTHER); PTHR44451:SF3 (PANTHER); SSF52047 (SUPERFAMILY)	no GO terms	no GO terms
contig_48483	F-box/FBD/LRR-repeat protein At1g13570-like	[INTERPRO, BLASTED]	1128	1.19e-174			7.61404	6.58332	6.23088	5.87179	6.09123	4.35563		0.30524	0.370724	0.754337	0.48979	0.513093	0.228719	1.80528e-05	0.597342	2.27783e-14	0.00382809	0.00598326				1128	20	1.18744e-174	75.51						IPR032675 (G3DSA:3.80.10.GENE3D); PTHR44451 (PANTHER); PTHR44451:SF1 (PANTHER); SSF52047 (SUPERFAMILY)	no GO terms	no GO terms
contig_49803	F-box/FBD/LRR-repeat protein At1g13570-like	[INTERPRO, BLASTED]	293	2.89e-18			5.42483	6.12902	4.45984	3.88606	5.39875	4.53808		0.362328	0.616636	0.414022	0.452487	0.958274	0.656183									293	8	2.89209e-18	92						no IPS match	no IPS match	no IPS match
contig_49804	F-box/FBD/LRR-repeat protein At1g13570-like	[INTERPRO, BLASTED]	293	2.23e-17			3.83392	3.4427	2.895	2.895	3.62527	2.50379		0.251517	0.207012	0.341055	0.651506	0.638854	0.393816									293	8	2.23388e-17	89.32						no IPS match	no IPS match	no IPS match
contig_54845	F-box/FBD/LRR-repeat protein At1g13570-like	[INTERPRO, BLASTED]	253	0.000436			3.86117	4.76968	2.59574	2.82287	2.27128	1.65479		0.590318	1.06779	0.129787	0.59476	0.397391	0.14869									253	2	0.000436086	100						no IPS match	no IPS match	no IPS match
contig_57177	F-box/FBD/LRR-repeat protein At1g13570-like	[INTERPRO, BLASTED]	227	1.15e-14			0.972077	1.15902	1.15902	1.15902	0.859915	0.448651		0.14955	0.0747752	0.134803	0.31944	0	0.112163									227	2	1.14733e-14	89.71						no IPS match	no IPS match	no IPS match
contig_57582	F-box/FBD/LRR-repeat protein At1g13570-like	[INTERPRO, BLASTED]	239	0.000377			5.25125	4.92975	3.82234	5.10836	3.92951	2.8221		0.911457	1.1559	1.40596	0.518904	0.481265	0.858092									239	2	0.000377008	100						no IPS match	no IPS match	no IPS match
contig_66364	F-box/FBD/LRR-repeat protein At1g13570-like	[INTERPRO, BLASTED]	654	4.62e-19			13.4184	8.75178	9.57179	10.8242	8.60269	3.78697		1.22982	1.10781	2.77326	1.46058	0.0547804	0.258667	8.65624e-07	0.596657	4.91768e-14					0.000314956	654	20	4.62227e-19	74.47						no IPS match	no IPS match	no IPS match
contig_81442	F-box/FBD/LRR-repeat protein At1g13570-like isoform X1	[INTERPRO, BLASTED]	214	4.66e-09			1.75557	1.8726	2.57483	1.58001	2.86743	1.17038		0.928959	0.558235	0.154826	0.664647	1.07506	0.651639									214	2	4.66458e-09	91.67						no IPS match	no IPS match	no IPS match
contig_67478	F-box/FBD/LRR-repeat protein At1g16930-like	[INTERPRO, BLASTED]	335	3.09e-37			3.37736	3.85138	3.25886	3.40699	2.90335	2.87372		0.256569	0.946642	0.683327	0.728101	0.108853	0.391915									335	20	3.08627e-37	75.08						no IPS match	no IPS match	no IPS match
contig_69964	F-box/FBD/LRR-repeat protein At1g16930-like	[INTERPRO, BLASTED]	506	1.92e-12			5.91721	4.59094	4.93781	5.42751	4.18285	3.34628		0.401915	0.393541	0.328374	1.12279	0.574768	0.229943	0.000923961	0.400429	1.15303e-11					0.00573536	506	20	1.92295e-12	65.84						no IPS match	no IPS match	no IPS match
contig_69965	F-box/FBD/LRR-repeat protein At1g16930-like	[INTERPRO, BLASTED]	442	8.3e-12			3.2469	3.22354	2.70964	3.1301	2.91987	2.47605		0.344099	0.385954	0.182439	0.552281	0.0858264	0.22283									442	20	8.29548e-12	83.15						no IPS match	no IPS match	no IPS match
contig_128640	F-box/FBD/LRR-repeat protein At1g80470-like	[INTERPRO, BLASTED]	327	1.03e-48			0.845045	0.563363	1.12673	1.40841	1.12673	0.281682		0	0.563363	0.37263	0.281682	0.86247	0.281682									327	10	1.02599e-48	69.24						no IPS match	no IPS match	no IPS match
contig_43046	F-box/FBD/LRR-repeat protein At1g80470-like	[INTERPRO, BLASTED]	599	0.000215			8.81146	8.5448	7.11873	6.64338	7.01439	9.99405		1.21527	0.963979	0.479157	1.03707	0.141997	2.39722									599	5	0.000214646	67.53						no IPS match	no IPS match	no IPS match
contig_76594	F-box/FBD/LRR-repeat protein At1g80470-like	[INTERPRO, BLASTED]	1013	8.86e-08			4.13502	3.95326	3.46478	3.91918	2.83999	2.03343		0.178536	0.345873	0.286712	0.148551	0.111304	0.352708	1.49331e-10	0.510578	4.41043e-10			1.50697e-05			1013	6	8.85527e-08	74.16						no IPS match	no IPS match	no IPS match
contig_113328	F-box/FBD/LRR-repeat protein At4g00160-like	[INTERPRO, BLASTED]	290	2.37e-25			5.73477	1.97133	0.896057	6.72043	1.88172	0.896057		0.854784	0.390582	0.323078	0.155202	0.768209	0.474149									290	20	2.37499e-25	70.61						IPR006566 (PFAM); PTHR32212 (PANTHER)	no GO terms	no GO terms
contig_55528	F-box/FBD/LRR-repeat protein At4g26340-like	[INTERPRO, BLASTED]	1446	1.61e-148			3.05492	3.47333	2.52189	2.56774	2.21811	1.79971		0.384528	1.05916	0.402068	0.0546756	0.0631773	0.209261									1446	20	1.6065e-148	63.66						no IPS match	no IPS match	no IPS match
contig_128383	F-box/FBD/LRR-repeat protein At5g22700	[INTERPRO, BLASTED]	352	1.66e-46			1.42155	0.387696	0	1.16309	0.258464	0		0.341916	0.223836	0	0.592215	0.316552	0									352	20	1.65844e-46	78.04						no IPS match	no IPS match	no IPS match
contig_115537	F-box/FBD/LRR-repeat protein At5g22700-like	[INTERPRO, BLASTED]	249	5.41e-53			0.781777	0	0.223365	0.670094	0.111682	0		0.621821	0	0.223365	0.386879	0.136782	0									249	20	5.40723e-53	79.16						IPR006566 (PFAM)	no GO terms	no GO terms
contig_38022	F-box/FBD/LRR-repeat protein At5g22700-like	[INTERPRO, BLASTED]	1078	4.03e-47			7.16583	5.23172	5.49	5.96452	4.81126	3.70605		0.87331	0.48912	0.711822	0.679114	0.029426	0.36492	0.000394073	0.447414	4.68754e-15					0.00341465	1078	20	4.02707e-47	75.01						no IPS match	no IPS match	no IPS match
contig_53137	F-box/FBD/LRR-repeat protein At5g22700-like	[INTERPRO, BLASTED]	336	1.4e-08			0.572297	0.786909	0.357686	0.619989	0.50076	0.16692		0.0715371	0.180031	0.180031	0.156367	0.146025	0.0238457									336	18	1.40378e-08	65.61						no IPS match	no IPS match	no IPS match
contig_53525	F-box/FBD/LRR-repeat protein At5g22700-like	[INTERPRO, BLASTED]	477	7.99e-12			0.979505	0.540417	0.439089	0.793737	0.388424	0.540417		0.320872	0.262173	0.211606	0.270208	0.227519	0.0446815									477	19	7.98877e-12	56.02						no IPS match	no IPS match	no IPS match
contig_56871	F-box/FBD/LRR-repeat protein At5g22700-like	[INTERPRO, BLASTED]	363	2.25e-31			1.88567	2.02535	1.93223	2.67719	2.49095	1.60631		0.436148	0.120966	0.646829	0.682303	0.199583	0.314924									363	20	2.24798e-31	69.04						no IPS match	no IPS match	no IPS match
contig_42121	F-box/kelch-repeat protein	[INTERPRO, BLASTED]	1494	0.000596			14.1474	17.2051	16.898	15.9949	16.0499	12.0385		1.07832	0.726749	1.01426	0.555314	1.33629	0.926008	3.38452e-05	0.512531	1.06144e-22					0.000739289	1494	1	0.000596238	77.14						no IPS match	no IPS match	no IPS match
contig_104354	F-box/kelch-repeat protein At1g15670-like	[INTERPRO, BLASTED]	237	9.46e-50			1.97472	1.54543	1.63129	2.83329	1.54543	1.63129		0.309563	0.536178	0.763116	1.4341	0.420613	0.343429									237	20	9.46088e-50	86.74						no IPS match	no IPS match	no IPS match
contig_15115	F-box/kelch-repeat protein At1g15670-like	[INTERPRO, BLASTED]	320	1.44e-05			45.7621	79.607	69.7753	28.0501	55.9215	62.4313		13.4057	8.47651	8.66879	10.6543	8.77557	3.73641	0.0160598	0.214678	1.29304e-14		0.0223587				320	1	1.4379e-05	56.86						no IPS match	no IPS match	no IPS match
contig_15116	F-box/kelch-repeat protein At1g15670-like	[INTERPRO, BLASTED]	324	0.000167			52.4801	96.2356	79.1836	36.4874	66.1482	73.7841		13.5365	8.43349	5.14506	10.9762	8.70331	1.7547	0.0122572	0.247827	8.92413e-16		0.0178286				324	1	0.000167171	63.16						no IPS match	no IPS match	no IPS match
contig_75865	F-box/kelch-repeat protein At1g16250	[INTERPRO, BLASTED]	359	2.49e-22			12.2236	10.2919	8.36021	9.78525	7.44185	6.58683		1.18192	1.50245	1.52103	0.741992	0.271492	0.6165	3.60213e-06	0.634052	3.96313e-13	0.00776858	0.00133827				359	20	2.48893e-22	85.53						no IPS match	no IPS match	no IPS match
contig_97201	F-box/kelch-repeat protein At1g16250	[INTERPRO, BLASTED]	385	5.75e-09			14.1407	14.0069	18.9584	10.6167	16.1481	16.1481		4.48548	1.79099	0.915277	1.88676	0.437066	0.365131									385	20	5.75144e-09	64.02						no IPS match	no IPS match	no IPS match
contig_45293	F-box/kelch-repeat protein At1g22040	[INTERPRO, BLASTED]	259	1.36e-17			40.6952	31.5042	26.1889	52.1009	33.1929	25.4137		9.818	4.16924	0.671867	5.57236	0.779829	1.41513	1.91898e-07	0.624101	1.38881e-18		9.63767e-05				259	20	1.3574e-17	87.75						no IPS match	no IPS match	no IPS match
contig_28959	F-box/kelch-repeat protein At1g22040-like	[INTERPRO, BLASTED]	259	2.54e-27			20.1293	22.8944	24.2658	23.1598	21.7662	15.8823		3.11973	1.19141	1.98429	3.62075	0.460556	2.68639									259	20	2.54455e-27	82.76						mobidb-lite (MOBIDB_LITE)	no GO terms	no GO terms
contig_7820	F-box/kelch-repeat protein At1g23390	[INTERPRO, BLASTED]	492	7.04e-114			0.280838	0.351047	0.315943	0.5529	0.245733	0.386152		0.216222	0.152261	0.0949289	0.121606	0.0322458	0.0718362									492	20	7.04363e-114	73.68						PTHR24414 (PANTHER); PTHR24414:SF44 (PANTHER)	no GO terms	no GO terms
contig_71895	F-box/kelch-repeat protein At1g51550	[INTERPRO, BLASTED]	320	1.64e-35			7.2912	8.52304	8.09023	3.46249	6.35899	4.59445		0.403658	0.635193	2.28853	0.497173	1.18249	0.172996	2.98583e-05	0.642958	1.09663e-10	0.0013222		0.0223664		0.0288852	320	20	1.64489e-35	86.91						PTHR23244:SF324 (PANTHER); PTHR23244 (PANTHER); IPR011043 (SUPERFAMILY)	no GO terms	no GO terms
contig_31196	F-box/kelch-repeat protein At1g57790-like	[INTERPRO, BLASTED]	1102	0			12.7525	13.8465	13.4925	10.2696	12.9402	9.5724		1.03766	0.831113	0.903052	0.595645	0.118223	0.380146	1.48702e-06	0.677003	3.90419e-19	0.00397704		0.00663771		0.00270027	1102	20	0	89.82						PTHR45463 (PANTHER); IPR011043 (SUPERFAMILY)	no GO terms	no GO terms
contig_50516	F-box/kelch-repeat protein At1g57790-like	[INTERPRO, BLASTED]	673	3.89e-12			1.52581	0.298279	0.413002	1.76673	0.217973	0.0688336		0.490096	0.109438	0.195702	0.431851	0.070253	0									673	10	3.88861e-12	59.58						no IPS match	no IPS match	no IPS match
contig_119369	F-box/kelch-repeat protein At1g57790-like isoform X1	[INTERPRO, BLASTED]	294	4.34e-12			1.93603	0	0	0.860459	0.107557	0		0.186295	0	0	0.56914	0.13173	0									294	4	4.33935e-12	58.4						mobidb-lite (MOBIDB_LITE); mobidb-lite (MOBIDB_LITE); mobidb-lite (MOBIDB_LITE)	no GO terms	no GO terms
contig_63913	F-box/kelch-repeat protein At1g57790-like isoform X1	[INTERPRO, BLASTED]	1212	0			9.22545	10.2944	11.3633	4.74828	9.17123	6.96363		2.60019	0.909847	0.569369	1.00841	1.67917	1.3321	0.00121615	0.525238	1.36405e-11	0.00341548		0.0213078		0.033197	1212	20	0	70.84						IPR005174 (PFAM); PTHR33110 (PANTHER)	no GO terms	no GO terms
contig_45778	F-box/kelch-repeat protein At1g67480	[INTERPRO, BLASTED]	318	2.03e-05			1.70281	4.3365	4.04135	1.24873	2.40664	2.11149		0.321888	1.6043	0.794647	0.501038	0.194648	0.0393248									318	8	2.03189e-05	100						no IPS match	no IPS match	no IPS match
contig_142984	F-box/kelch-repeat protein At2g44130-like	[INTERPRO, BLASTED]	464	2.4e-07			9.15458	6.7921	7.08741	5.31556	2.95309	5.90618		2.06716	1.64421	2.70655	2.22953	2.53175	0.781314									464	3	2.40289e-07	91.36						no IPS match	no IPS match	no IPS match
contig_16734	F-box/kelch-repeat protein At2g44130-like	[INTERPRO, BLASTED]	229	4.32e-23			286.449	446.299	334.006	140.712	270.249	328.79		75.3414	11.8605	14.0704	42.8349	40.0468	47.7479	0.00335636	0.373911	1.7405e-16	0.0169566	0.0223551				229	20	4.32331e-23	86						no IPS match	no IPS match	no IPS match
contig_25225	F-box/kelch-repeat protein At2g44130-like	[INTERPRO, BLASTED]	422	5.57e-39			94.8891	169.56	136.682	46.5208	107.55	150.918		24.1138	4.98034	8.07928	13.6967	5.79097	35.918	1.3338e-05	0.650717	7.09799e-13	0.00623696	0.007833		0.0224367	0.0445182	422	20	5.5688e-39	83.5						no IPS match	no IPS match	no IPS match
contig_92929	F-box/kelch-repeat protein At2g44130-like	[INTERPRO, BLASTED]	239	3.03e-18			5.56821	4.52008	2.94788	6.2888	3.60296	2.68584		0.683927	0.409099	0.300197	0.928741	0.882541	0.472387									239	20	3.03493e-18	88.9						mobidb-lite (MOBIDB_LITE)	no GO terms	no GO terms
contig_15645	F-box/kelch-repeat protein At3g06240-like	[INTERPRO, BLASTED]	1246	2.28e-102			3.0528	2.79454	2.68276	2.68662	2.08145	1.83091		0.709194	0.0935472	0.0677567	0.837608	0.0896958	0.267579									1246	20	2.27855e-102	60.78						IPR017451 (TIGRFAM); PTHR31790 (PANTHER)	no GO terms	no GO terms
contig_39586	F-box/kelch-repeat protein At3g06240-like	[INTERPRO, BLASTED]	413	3.03e-93			5.06124	4.45261	5.83004	4.5327	4.70888	3.60373		0.765453	0.611154	1.19332	0.66599	0.274627	0.246572									413	20	3.03291e-93	72.48						IPR017451 (TIGRFAM); PTHR31790:SF28 (PANTHER); PTHR31790 (PANTHER)	no GO terms	no GO terms
contig_43170	F-box/kelch-repeat protein At3g06240-like	[INTERPRO, BLASTED]	458	3.64e-22			2.17204	1.54928	1.92901	6.18195	3.64538	2.20241		1.37241	0.478636	0.193921	1.17693	0.279041	0.129775	0.000352303	0.458356		0.00159676				0.0257838	458	7	3.63599e-22	71.97						no IPS match	no IPS match	no IPS match
contig_64852	F-box/kelch-repeat protein At3g06240-like	[INTERPRO, BLASTED]	928	6.93e-113			3.08916	1.46761	1.29314	1.98076	1.28287	0.266838		1.04203	0.212074	0.60569	0.407041	0.150835	0.0912195	0.000989155	0.23768			0.00606485				928	20	6.92616e-113	74.98						PTHR44355 (PANTHER)	no GO terms	no GO terms
contig_64853	F-box/kelch-repeat protein At3g06240-like	[INTERPRO, BLASTED]	646	3.26e-140			17.707	18.223	19.6531	14.655	15.5839	12.4435		1.75001	1.27759	1.60094	0.984509	1.02925	0.392576	2.36268e-06	0.633148	4.68873e-19	0.02475				0.0420267	646	20	3.2554e-140	71.37						PTHR44355:SF2 (PANTHER); PTHR44355 (PANTHER)	no GO terms	no GO terms
contig_71912	F-box/kelch-repeat protein At3g06240-like	[INTERPRO, BLASTED]	409	4.73e-10			0.234491	0	0.0521091	0.5732	0	0		0.135383	0	0.0521091	0.208436	0	0									409	5	4.73239e-10	67.95						no IPS match	no IPS match	no IPS match
contig_78960	F-box/kelch-repeat protein At3g06240-like	[INTERPRO, BLASTED]	292	4.83e-39			5.90965	2.95482	4.26808	9.80837	5.29406	5.82757		3.29517	0.071082	0.6371	1.87572	1.65866	0.823856									292	4	4.83436e-39	88.07						no IPS match	no IPS match	no IPS match
contig_84342	F-box/kelch-repeat protein At3g06240-like	[INTERPRO, BLASTED]	454	4.73e-29			0.0581952	0	0.174586	0.232781	0.349171	0.0581952		0.0581952	0	0.100797	0.11639	0.285097	0.0290976									454	20	4.73273e-29	48.87						no IPS match	no IPS match	no IPS match
contig_84459	F-box/kelch-repeat protein At3g06240-like	[INTERPRO, BLASTED]	860	1.46e-36			4.77229	4.17191	4.06415	2.98653	3.64849	2.8018		0.24047	0.463627	0.718941	0.536162	0.0377086	0.280078	0.00195822	0.277629	1.52524e-06	0.00716304					860	20	1.45542e-36	64.88						no IPS match	no IPS match	no IPS match
contig_87587	F-box/kelch-repeat protein At3g06240-like	[INTERPRO, BLASTED]	283	1.46e-20			0.297934	0.198623	0.546212	0.446901	0.198623	0.0496556		0.172012	0.131376	0.546212	0.310099	0.121631	0.0496556									283	13	1.45986e-20	86.01						no IPS match	no IPS match	no IPS match
contig_94658	F-box/kelch-repeat protein At3g06240-like	[INTERPRO, BLASTED]	1193	1.1e-177			0.680874	0.149792	0.0408524	0.544699	0.177027	0.10894		0.170626	0.0758189	0.0235862	0.20607	0.0500338	0.0272349									1193	20	1.09653e-177	60.49						IPR006527 (PFAM); IPR017451 (TIGRFAM); PTHR44355 (PANTHER); PTHR44355:SF1 (PANTHER)	no GO terms	no GO terms
contig_33071	F-box/kelch-repeat protein At3g06240-like isoform X1	[INTERPRO, BLASTED]	948	6.05e-34			1.46897	3.0082	3.38502	1.24543	2.3312	0.996347		0.273294	0.625095	0.592153	0.255154	0.758758	0.134579	0.000139037	0.461139			0.00433293			0.00256973	948	20	6.05383e-34	74.11						no IPS match	no IPS match	no IPS match
contig_9713	F-box/kelch-repeat protein At3g06240-like isoform X1	[INTERPRO, BLASTED]	1082	1.74e-48			6.43284	5.60623	5.81492	6.46148	5.03333	3.09775		1.96485	0.473363	0.902193	1.14301	0.5513	0.655777									1082	20	1.73869e-48	78.34						no IPS match	no IPS match	no IPS match
contig_137804	F-box/kelch-repeat protein At3g23880	[INTERPRO, BLASTED]	481	7.67e-94			2.02604	2.87022	1.51953	2.53255	2.19488	0.168837		0.584868	0.4467	0.877301	0.773707	0	0.168837									481	20	7.67116e-94	74.59						PTHR44355 (PANTHER)	no GO terms	no GO terms
contig_132725	F-box/kelch-repeat protein At3g23880-like	[INTERPRO, BLASTED]	245	1.04e-39			0.466065	0	0.233032	0	0.466065	0.699097		0.466065	0	0.233032	0	0.570811	0.699097									245	7	1.04093e-39	77.11						mobidb-lite (MOBIDB_LITE)	no GO terms	no GO terms
contig_137212	F-box/kelch-repeat protein At3g23880-like	[INTERPRO, BLASTED]	270	3.21e-32			13.4794	10.6114	5.44911	10.8982	11.7586	10.8982		1.51758	1.88064	1.25011	2.00757	0	3.66156									270	15	3.20625e-32	76.63						no IPS match	no IPS match	no IPS match
contig_140657	F-box/kelch-repeat protein At3g23880-like	[INTERPRO, BLASTED]	216	1.18e-06			0.971998	1.944	0	1.458	0.485999	0.485999		0.971998	1.28583	0	0.841775	0.595225	0.485999									216	7	1.17726e-06	97.11						no IPS match	no IPS match	no IPS match
contig_146247	F-box/kelch-repeat protein At3g23880-like	[INTERPRO, BLASTED]	527	3.03e-123			2.6369	4.83432	7.47122	3.51587	1.75793	0.439483		1.31845	1.16276	2.67327	1.91566	0	0.439483									527	20	3.03168e-123	73.33						IPR017451 (TIGRFAM); PTHR44355 (PANTHER)	no GO terms	no GO terms
contig_49060	F-box/kelch-repeat protein At3g23880-like	[INTERPRO, BLASTED]	448	2.93e-94			2.05947	1.67121	1.2323	1.9413	1.18166	0.438902		0.0939887	0.414527	0.515074	0.118166	0.082699	0.131844									448	20	2.93172e-94	87.5						PTHR44355 (PANTHER); PTHR44355:SF1 (PANTHER)	no GO terms	no GO terms
contig_73656	F-box/kelch-repeat protein At3g23880-like	[INTERPRO, BLASTED]	1377	5.66e-69			1.15538	0.788844	0.470119	0.996016	0.366534	0.103586		0.168653	0.208394	0.10173	0.0897962	0.146384	0.00796813									1377	20	5.66002e-69	61.24						PTHR44355 (PANTHER)	no GO terms	no GO terms
contig_135699	F-box/kelch-repeat protein At3g24760	[INTERPRO, BLASTED]	414	4.99e-11			1.66813	2.66901	2.50219	1.3345	4.33713	6.33889		0.72712	0.882691	1.52887	1.09387	2.04303	2.62167									414	20	4.98576e-11	62.62						no IPS match	no IPS match	no IPS match
contig_144847	F-box/kelch-repeat protein At3g24760	[INTERPRO, BLASTED]	239	1.61e-18			3.74546	11.2364	11.2364	2.24727	3.74546	8.9891		0.749091	2.59493	4.49455	1.29746	4.58723	3.43277									239	20	1.61436e-18	74.25						mobidb-lite (MOBIDB_LITE); mobidb-lite (MOBIDB_LITE)	no GO terms	no GO terms
contig_120282	F-box/kelch-repeat protein At3g27150	[INTERPRO, BLASTED]	226	8.04e-46			0.577775	0.288887	1.58888	0.288887	0	0.433331		0.288887	0.288887	0.520799	0.288887	0	0.433331									226	20	8.04089e-46	85.92						no IPS match	no IPS match	no IPS match
contig_137510	F-box/kelch-repeat protein At3g27150	[INTERPRO, BLASTED]	602	2.34e-96			0.263548	1.58129	2.89902	1.18596	0.790643	1.84483		0.263548	1.18596	1.6031	0.228239	0.161389	0.263548									602	20	2.33618e-96	83.26						PTHR24413:SF160 (PANTHER); PTHR24413 (PANTHER)	no GO terms	no GO terms
contig_137573	F-box/kelch-repeat protein At3g27150	[INTERPRO, BLASTED]	244	8.61e-51			0.653867	1.63467	2.61547	0	0	1.63467		0.653867	1.63467	1.30773	0	0	0.864985									244	20	8.61303e-51	86.4						no IPS match	no IPS match	no IPS match
contig_135872	F-box/kelch-repeat protein At3g27150-like	[INTERPRO, BLASTED]	377	5.63e-28			1.11275	1.11275	2.04003	0.741831	0	2.22549		0.642444	0.642444	2.04003	0.370915	0	0.642444									377	7	5.63468e-28	85.93						no IPS match	no IPS match	no IPS match
contig_123079	F-box/kelch-repeat protein At5g43190-like	[INTERPRO, BLASTED]	352	1.09e-51			0.515553	0.206221	0.515553	0.618663	0.309332	0.206221		0.272805	0.206221	0.37177	0.178593	0.378852	0.103111									352	20	1.08969e-51	94.35						no IPS match	no IPS match	no IPS match
contig_39860	F-box/kelch-repeat protein SKIP30	[INTERPRO, BLASTED]	751	4.13e-59			11.783	13.4802	12.1896	12.9321	12.3045	14.0989		0.698484	1.25137	0.101941	0.365316	0.541303	1.10238									751	20	4.12997e-59	86.44						no IPS match	no IPS match	no IPS match
contig_69341	F-box/LRR-repeat protein 10	[INTERPRO, BLASTED]	591	2.28e-134			13.7851	18.6799	19.3371	12.3149	15.8952	13.2143		2.20355	1.45133	0.587307	2.50938	0.741419	2.41757									591	20	2.27592e-134	91.19						IPR032675 (G3DSA:3.80.10.GENE3D); PTHR44909 (PANTHER); PTHR44909:SF1 (PANTHER); SSF52047 (SUPERFAMILY)	no GO terms	no GO terms
contig_52077	F-box/LRR-repeat protein 10 isoform X1	[INTERPRO, BLASTED]	2260	0			8.51766	7.63797	7.42153	7.07943	6.17879	4.4997		1.70526	0.354437	0.4847	0.70166	0.123986	0.462902	1.59296e-05	0.546914	4.92842e-16					0.000725139	2260	20	0	87.25						IPR032675 (G3DSA:3.80.10.GENE3D); PTHR44909 (PANTHER); PTHR44909:SF1 (PANTHER); SSF52047 (SUPERFAMILY)	no GO terms	no GO terms
contig_3924	F-box/LRR-repeat protein 12	[INTERPRO, BLASTED]	680	1.74e-72			3.67334	3.22096	3.86636	3.64318	4.09557	3.14858		0.106029	0.153899	0.11171	0.343387	0.251171	0.343969	0.0137529	0.357184	4.75674e-17			0.0344008		0.0162713	680	20	1.74257e-72	91.98						PTHR33674 (PANTHER); PTHR33674:SF6 (PANTHER)	no GO terms	no GO terms
contig_53285	F-box/LRR-repeat protein 12	[INTERPRO, BLASTED]	283	7.88e-53			1.163	1.38992	1.73031	1.70195	1.53175	0.595681		0.32713	0.375244	0.36215	0.595681	0.590594	0.0982619									283	20	7.87564e-53	78.3						IPR032675 (G3DSA:3.80.10.GENE3D); SSF52047 (SUPERFAMILY)	no GO terms	no GO terms
contig_53340	F-box/LRR-repeat protein 12	[INTERPRO, BLASTED]	576	4.5e-63			4.10025	3.83527	4.18393	3.36109	3.57029	3.01243		0.565991	0.238317	0.447374	0.0848328	0.102485	0.388753									576	20	4.50355e-63	89.32						IPR032675 (G3DSA:3.80.10.GENE3D); PTHR44309 (PANTHER); SSF52047 (SUPERFAMILY)	no GO terms	no GO terms
contig_56182	F-box/LRR-repeat protein 12	[INTERPRO, BLASTED]	280	5.14e-51			2.12157	1.34466	1.58371	1.04585	1.04585	0.747033		0.704591	0.051756	0.316234	0.255306	0.146388	0.195945									280	20	5.13887e-51	77.63						IPR032675 (G3DSA:3.80.10.GENE3D); SSF52047 (SUPERFAMILY)	no GO terms	no GO terms
contig_39734	F-box/LRR-repeat protein 13-like isoform X2	[INTERPRO, BLASTED]	593	3.03e-89			14.476	21.4513	24.0559	12.1956	19.4169	14.2748		3.52839	2.58492	1.03405	2.9805	1.67026	2.39742	0.00326989	0.401504	5.44851e-13		0.00652616			0.0156149	593	20	3.02949e-89	90.6						PTHR44306:SF1 (PANTHER); PTHR44306 (PANTHER)	no GO terms	no GO terms
contig_44822	F-box/LRR-repeat protein 13-like isoform X2	[INTERPRO, BLASTED]	1680	1.02e-83			7.00241	11.1521	12.3899	5.71383	9.03277	6.8159		1.77436	1.4071	0.660646	1.50454	0.399737	1.28127	0.000626655	0.462568	3.57241e-10		0.00292372			0.00746353	1680	20	1.02061e-83	90.68						PTHR44306 (PANTHER); PTHR44306:SF1 (PANTHER)	no GO terms	no GO terms
contig_49098	F-box/LRR-repeat protein 13-like isoform X2	[INTERPRO, BLASTED]	204	8.96e-06			2.41076	3.33798	3.96849	2.26241	2.55912	1.66899		0.365281	0.445064	0.353803	0.553852	0.0908483	0.294382									204	6	8.95618e-06	93.33						no IPS match	no IPS match	no IPS match
contig_61870	F-box/LRR-repeat protein 14	[INTERPRO, BLASTED]	328	5.3e-05			1.19339	2.24802	2.47004	1.44317	1.52643	1.99824		0.444052	0.24978	0.264749	0.481501	0.0679814	0.458559									328	20	5.29552e-05	86.3						no IPS match	no IPS match	no IPS match
contig_58258	F-box/LRR-repeat protein 14 isoform X1	[INTERPRO, BLASTED]	425	7.21e-08			1.238	1.76568	2.55719	1.44095	2.59778	1.6845		0.249391	0.281218	0.380229	0.205973	0.149138	0.395104									425	20	7.21103e-08	91.09						no IPS match	no IPS match	no IPS match
contig_62995	F-box/LRR-repeat protein 15	[INTERPRO, BLASTED]	346	4e-69			18.2701	20.945	25.5192	16.0231	23.1653	23.0315		4.33552	0.722243	0.923157	2.57563	0.81904	0.534326									346	20	4.00119e-69	96.87						IPR032675 (G3DSA:3.80.10.GENE3D); PTHR44842 (PANTHER); SSF52047 (SUPERFAMILY)	no GO terms	no GO terms
contig_70936	F-box/LRR-repeat protein 15	[INTERPRO, BLASTED]	525	1.37e-11			4.91598	6.97429	9.21246	6.115	6.81442	7.5738		0.749587	1.47879	0.876551	1.02151	0.0244749	1.738									525	8	1.37186e-11	91.42						mobidb-lite (MOBIDB_LITE)	no GO terms	no GO terms
contig_24057	F-box/LRR-repeat protein 2	[INTERPRO, BLASTED]	503	2.58e-65			4.31844	5.40604	4.90489	2.78299	3.9559	2.87896		0.635221	0.74974	0.522804	0.623843	0.130592	0.381633	0.000226521	0.451941	6.84216e-13	0.00209346					503	20	2.58058e-65	76.74						IPR032675 (G3DSA:3.80.10.GENE3D); SSF52047 (SUPERFAMILY)	no GO terms	no GO terms
contig_77166	F-box/LRR-repeat protein 2 isoform X1	[INTERPRO, BLASTED]	327	1.59e-10			4.12135	3.76606	3.05549	4.33453	2.7002	2.02515		1.11676	0.188001	0.571784	0.616403	0.0435138	0.403531									327	11	1.59033e-10	84.58						no IPS match	no IPS match	no IPS match
contig_114791	F-box/LRR-repeat protein 25-like	[INTERPRO, BLASTED]	610	9.54e-66			3.60861	1.02467	0.757363	2.09388	1.33652	0.62371		1.15746	0.395976	0.11787	0.81053	0.32738	0.356406									610	17	9.53521e-66	78.08						no IPS match	no IPS match	no IPS match
contig_61324	F-box/LRR-repeat protein 25-like	[INTERPRO, BLASTED]	280	0.000296			11.2872	16.0278	15.3183	12.1256	12.9641	11.2872		0.085323	2.18224	1.87128	0.840334	0.947925	1.824									280	1	0.000296278	100						mobidb-lite (MOBIDB_LITE)	no GO terms	no GO terms
contig_81329	F-box/LRR-repeat protein 3	[INTERPRO, BLASTED]	489	5.28e-10			2.07044	0.0511219	0.0766829	3.88527	0.332292	0.127805		1.8799	0.0511219	0.0442729	1.72683	0.125223	0.025561									489	20	5.28181e-10	97.05						no IPS match	no IPS match	no IPS match
contig_114508	F-box/LRR-repeat protein 3-like	[INTERPRO, BLASTED]	250	8.46e-11			1.9397	1.29313	0.646565	1.29313	0.969848	0.754326		0.672967	0.493822	0.373295	0.323283	0.263959	0.754326									250	20	8.45734e-11	96.9						IPR032675 (G3DSA:3.80.10.GENE3D); SSF52047 (SUPERFAMILY)	no GO terms	no GO terms
contig_27382	F-box/LRR-repeat protein 3-like	[INTERPRO, BLASTED]	257	4.26e-46			4.84601	4.6932	4.80235	3.03421	4.5404	4.30028		0.813546	0.726609	0.0787051	0.507726	0.6149	0.343067									257	20	4.26376e-46	92.24						IPR032675 (G3DSA:3.80.10.GENE3D); PTHR44309 (PANTHER); PTHR44309:SF1 (PANTHER)	no GO terms	no GO terms
contig_27383	F-box/LRR-repeat protein 3-like	[INTERPRO, BLASTED]	285	1.78e-49			3.44476	4.1534	4.21245	2.34244	3.56287	2.91328		0.716251	0.423557	0.516316	0.426292	0.0723249	0.10416	0.00668094	0.297689	7.52371e-12	0.0156655					285	20	1.77934e-49	92.93						IPR032675 (G3DSA:3.80.10.GENE3D); PTHR44309 (PANTHER); PTHR44309:SF1 (PANTHER); SSF52047 (SUPERFAMILY)	no GO terms	no GO terms
contig_57782	F-box/LRR-repeat protein 3-like	[INTERPRO, BLASTED]	436	4.35e-05			2.4164	2.73073	3.04505	2.04313	2.47533	1.88597		0.238189	0.128824	0.187406	0.49583	0.433093	0.204162									436	5	4.34674e-05	95						no IPS match	no IPS match	no IPS match
contig_65415	F-box/LRR-repeat protein 3-like	[INTERPRO, BLASTED]	408	0.000142			15.3982	18.2706	16.081	9.32368	13.8678	12.1255		0.955518	2.67737	1.32918	1.672	1.90319	0.612161	6.06297e-05	0.600465	1.05237e-12	0.00115483	0.0315912		0.047573		408	5	0.000141538	100						no IPS match	no IPS match	no IPS match
contig_79961	F-box/LRR-repeat protein 3-like	[INTERPRO, BLASTED]	512	1.53e-97			7.40589	10.5016	10.7397	7.31064	10.7635	8.81087		1.38178	1.69408	0.330823	1.7928	0.758291	1.51228									512	20	1.53394e-97	88.44						IPR032675 (G3DSA:3.80.10.GENE3D); IPR041567 (PFAM); PTHR44309:SF1 (PANTHER); PTHR44309 (PANTHER); SSF52047 (SUPERFAMILY)	no GO terms	no GO terms
contig_131592	F-box/LRR-repeat protein 4	[INTERPRO, BLASTED]	215	7.33e-07			2.98949	4.73336	2.24212	8.47023	4.73336	2.74037		0.862992	0.498249	0.431496	3.26723	2.1358	0.659121									215	11	7.3333e-07	95.45						no IPS match	no IPS match	no IPS match
contig_20650	F-box/LRR-repeat protein 4	[INTERPRO, BLASTED]	804	2.44e-15			12.5239	14.5155	15.4347	12.0132	14.107	8.06203		0.383154	2.1815	2.3691	0.514356	0.328349	1.41708	0.000346652	0.462409	1.44014e-18					0.0023914	804	20	2.44299e-15	89.03						no IPS match	no IPS match	no IPS match
contig_27997	F-box/LRR-repeat protein 4	[INTERPRO, BLASTED]	394	3.43e-28			0.732228	0.315863	0.358935	1.03373	0.646083	0.674798		0.268986	0.136961	0.103533	0.151265	0.0351683	0.151945									394	20	3.42948e-28	89.19						no IPS match	no IPS match	no IPS match
contig_28359	F-box/LRR-repeat protein 4	[INTERPRO, BLASTED]	1431	4.33e-14			1.049	0.937738	0.886083	0.89403	0.917871	0.691383		0.18923	0.0143265	0.0924205	0.128571	0.150861	0.077559									1431	12	4.32884e-14	74.21						no IPS match	no IPS match	no IPS match
contig_42979	F-box/LRR-repeat protein 4	[INTERPRO, BLASTED]	357	1.31e-14			2.0791	1.88479	1.55447	3.18665	1.86536	1.8265		0.0777233	0.343766	0.202864	0.155447	0.237978	0.337112									357	14	1.31274e-14	75.8						no IPS match	no IPS match	no IPS match
contig_38893	F-box/LRR-repeat protein 4-like	[INTERPRO, BLASTED]	205	1.27e-05			0.703186	0.479445	0.191778	1.69404	0.703186	1.18263		0.284094	0.110723	0.0958891	0.415519	0.313172	0.194423									205	8	1.2659e-05	95						no IPS match	no IPS match	no IPS match
contig_87500	F-box/LRR-repeat protein 4-like	[INTERPRO, BLASTED]	208	4.42e-06			2.02353	0.607059	0.404706	2.42824	0.876863	1.34902		1.15063	0.116829	0.233657	1.30095	0.165221	0.134902									208	5	4.42228e-06	93.5						no IPS match	no IPS match	no IPS match
contig_91445	F-box/LRR-repeat protein 4-like	[INTERPRO, BLASTED]	409	6.24e-78			4.52677	3.37652	3.74757	2.85706	3.71047	2.59733		0.353956	0.519465	0.259733	0.451398	0.227219	0.353956									409	20	6.23702e-78	78.94						IPR032675 (G3DSA:3.80.10.GENE3D)	no GO terms	no GO terms
contig_37672	F-box/LRR-repeat protein At1g67190	[INTERPRO, BLASTED]	775	1.02e-172			6.78767	9.175	8.89218	6.62131	8.96705	10.8054		0.698731	1.27736	0.952682	0.755586	0.163003	0.660239	0.000161135	0.466496	8.5104e-15		0.00160345				775	20	1.02231e-172	95.72						IPR032675 (G3DSA:3.80.10.GENE3D); PTHR44994 (PANTHER); PTHR44994:SF1 (PANTHER); SSF52047 (SUPERFAMILY)	no GO terms	no GO terms
contig_46360	F-box/LRR-repeat protein At1g67190-like isoform X1	[INTERPRO, BLASTED]	332	6.6e-24			5.32729	6.75229	5.74383	4.6696	7.40998	10.6107		0.526152	0.764482	0.767306	0.569577	0.698103	1.39947	2.4621e-07	0.625498	4.14804e-14					8.30879e-05	332	20	6.59634e-24	97.6						PTHR44994 (PANTHER); PTHR44994:SF1 (PANTHER)	no GO terms	no GO terms
contig_46362	F-box/LRR-repeat protein At1g67190-like isoform X2	[INTERPRO, BLASTED]	332	6.33e-24			4.36294	4.73565	5.21799	4.1437	4.64795	6.42382		0.304582	0.574651	0.368824	0.611134	0.268517	0.518361	0.000539009	0.428632	4.18982e-13				0.00314802		332	20	6.3262e-24	99.06						PTHR44994 (PANTHER); PTHR44994:SF1 (PANTHER)	no GO terms	no GO terms
contig_23811	F-box/LRR-repeat protein At3g03360-like	[INTERPRO, BLASTED]	1291	3.3e-13			3.84204	2.56688	2.37644	4.77357	2.15701	1.64777		0.614039	0.227933	0.240449	0.799335	0.0760591	0.225666	2.17813e-07	0.645314	7.74157e-11		0.000116356				1291	20	3.29552e-13	58.25						no IPS match	no IPS match	no IPS match
contig_104488	F-box/LRR-repeat protein At3g26922-like	[INTERPRO, BLASTED]	447	5.9e-72			1.23336	0.456802	0.822243	1.27905	0.228401	0.456802		0.481271	0.164702	0.362575	0.0456802	0.16784	0.182721									447	20	5.89658e-72	76.33						no IPS match	no IPS match	no IPS match
contig_122746	F-box/LRR-repeat protein At3g26922-like	[INTERPRO, BLASTED]	316	3.45e-63			85.2969	67.9426	69.5306	81.5538	67.2621	73.8408		11.1245	1.9874	3.65086	4.39446	0.555675	3.86983									316	20	3.44809e-63	84.57						no IPS match	no IPS match	no IPS match
contig_20758	F-box/LRR-repeat protein At3g26922-like	[INTERPRO, BLASTED]	1882	2.22e-101			3.81254	4.25223	4.05833	3.76338	3.97913	3.27998		0.289529	0.043354	0.206533	0.0478517	0.163897	0.179772	0.000215763	0.460037	2.6343e-20					0.00208534	1882	20	2.222e-101	68.08						no IPS match	no IPS match	no IPS match
contig_28431	F-box/LRR-repeat protein At3g26922-like	[INTERPRO, BLASTED]	696	5.44e-167			6.68947	5.69178	5.47915	6.56681	6.29694	5.8308		0.107251	0.262329	0.43435	0.924747	0.120189	0.367821									696	20	5.44378e-167	87.06						IPR032675 (G3DSA:3.80.10.GENE3D); PTHR44765 (PANTHER); SSF52047 (SUPERFAMILY)	no GO terms	no GO terms
contig_28432	F-box/LRR-repeat protein At3g26922-like	[INTERPRO, BLASTED]	647	5.28e-151			8.4366	6.88828	6.39563	7.07302	7.24017	6.21089		1.56154	0.87253	0.53098	0.661378	0.484849	0.241084									647	20	5.28059e-151	87.54						IPR032675 (G3DSA:3.80.10.GENE3D); PTHR44765 (PANTHER); SSF52047 (SUPERFAMILY)	no GO terms	no GO terms
contig_42551	F-box/LRR-repeat protein At3g26922-like	[INTERPRO, BLASTED]	1673	5.29e-130			1.23199	0.865277	0.852916	1.14958	1.14134	0.618055		0.253361	0.136719	0.121952	0.0642302	0.0454176	0.0434108	0.000490404	0.053043			0.00319768				1673	20	5.28513e-130	69.05						PTHR45380 (PANTHER); PTHR45380:SF1 (PANTHER)	no GO terms	no GO terms
contig_42552	F-box/LRR-repeat protein At3g26922-like	[INTERPRO, BLASTED]	678	6.71e-95			1.66748	1.4438	1.26078	1.75899	1.43363	0.996422		0.292748	0.349711	0.326789	0.471341	0.32377	0.16645									678	20	6.70539e-95	73.18						IPR006566 (PFAM); IPR032675 (G3DSA:3.80.10.GENE3D); PTHR45380 (PANTHER); PTHR45380:SF1 (PANTHER)	no GO terms	no GO terms
contig_58725	F-box/LRR-repeat protein At3g26922-like	[INTERPRO, BLASTED]	750	8.1e-160			14.2492	12.0018	11.8164	11.3414	10.1946	9.84702		1.78717	1.21131	0.368351	1.02025	0.610098	0.971737	0.000916054	0.48219	9.46754e-16	0.0105055	0.0355795				750	20	8.10248e-160	84.49						IPR032675 (G3DSA:3.80.10.GENE3D); IPR006566 (PFAM); PTHR44765 (PANTHER); SSF52047 (SUPERFAMILY)	no GO terms	no GO terms
contig_60777	F-box/LRR-repeat protein At3g26922-like	[INTERPRO, BLASTED]	1432	0			25.0817	21.6416	20.3155	20.9535	20.7909	20.3781		2.83195	1.35317	0.735596	1.98956	0.237476	0.226989									1432	20	0	80.36						IPR032675 (G3DSA:3.80.10.GENE3D); PTHR31639 (PANTHER); SSF52047 (SUPERFAMILY)	no GO terms	no GO terms
contig_60778	F-box/LRR-repeat protein At3g26922-like	[INTERPRO, BLASTED]	797	6.4e-129			7.82209	7.02415	7.32759	6.17001	6.5746	7.04663		1.10819	0.251052	0.737224	0.713631	0.0963512	0.475621									797	20	6.39695e-129	82.38						IPR032675 (G3DSA:3.80.10.GENE3D); PTHR31639 (PANTHER); SSF52047 (SUPERFAMILY)	no GO terms	no GO terms
contig_66668	F-box/LRR-repeat protein At3g26922-like	[INTERPRO, BLASTED]	264	1.71e-49			3.82279	2.59801	3.89701	4.26816	3.19184	1.81861		0.387486	0.317106	0.257136	1.13245	0.590924	0.519602									264	20	1.71479e-49	85.23						no IPS match	no IPS match	no IPS match
contig_74277	F-box/LRR-repeat protein At3g26922-like	[INTERPRO, BLASTED]	204	1.87e-11			4.02186	3.04357	2.44572	3.31531	2.06528	0.86959		1.39732	0.236904	0.326096	0.51846	0.199692	0.108699									204	20	1.8729e-11	95.23						no IPS match	no IPS match	no IPS match
contig_86845	F-box/LRR-repeat protein At3g26922-like	[INTERPRO, BLASTED]	202	4.44e-08			1.30248	0.205655	0.685518	0.616966	0.274207	0		0.274207	0.118735	0.181371	0.118735	0.167917	0									202	18	4.44148e-08	87.71						no IPS match	no IPS match	no IPS match
contig_9687	F-box/LRR-repeat protein At3g48880	[INTERPRO, BLASTED]	756	1.67e-13			0.532759	0.684975	0.667412	0.696684	0.696684	0.304434		0.0576601	0.0175635	0.0664942	0.108427	0.27247	0.0558483									756	20	1.67078e-13	97.63						no IPS match	no IPS match	no IPS match
contig_44972	F-box/LRR-repeat protein At3g48880-like	[INTERPRO, BLASTED]	1099	2.58e-21			2.61051	2.15594	1.55851	1.79229	1.4611	1.83125		0.246679	0.0619469	0.0920654	0.146219	0.0556727	0.0515429	3.64198e-10	0.575846	1.66837e-08	8.43378e-05	6.09024e-05			0.00108692	1099	20	2.57681e-21	76.25						PTHR45609 (PANTHER)	no GO terms	no GO terms
contig_107718	F-box/LRR-repeat protein At3g58900-like	[INTERPRO, BLASTED]	208	7.62e-44			1.06678	0.106678	0.640066	1.81352	0.106678	0.533388		0.282242	0.106678	0.640066	0.282242	0.130653	0.106678									208	20	7.62341e-44	86.05						no IPS match	no IPS match	no IPS match
contig_119004	F-box/LRR-repeat protein At3g58900-like	[INTERPRO, BLASTED]	1063	1.07e-29			1.8492	2.52431	3.17006	1.26215	1.55568	1.81985		0.586314	0.297894	0.183306	0.381581	0.179746	0.639721									1063	20	1.07245e-29	66.36						no IPS match	no IPS match	no IPS match
contig_47679	F-box/LRR-repeat protein At3g58900-like	[INTERPRO, BLASTED]	1872	0.000476			6.37391	2.83857	2.1695	4.3786	3.42845	5.97405		1.23811	0.513871	0.729382	0.903924	0.256981	1.17924	0.00620191	0.388994	4.4313e-07		0.014962	0.0145206			1872	7	0.000476098	49.83						no IPS match	no IPS match	no IPS match
contig_85387	F-box/LRR-repeat protein At3g58900-like isoform X1	[INTERPRO, BLASTED]	342	2.25e-17			0.511953	1.10267	0.590715	0.315048	0.630096	0.236286		0.078762	0.307575	0.272839	0.104192	0.28939	0.118143									342	3	2.25006e-17	96.03						no IPS match	no IPS match	no IPS match
contig_109283	F-box/LRR-repeat protein At3g59190-like isoform X1	[INTERPRO, BLASTED]	1013	1.02e-11			3.40623	1.80599	1.46308	2.90329	1.76027	3.1319		0.434351	0.434351	0.199294	0.845842	0.0279984	0.495078									1013	20	1.01812e-11	67.09						no IPS match	no IPS match	no IPS match
contig_35386	F-box/LRR-repeat protein At3g59200-like isoform X1	[INTERPRO, BLASTED]	711	7.56e-18			3.14384	3.67953	3.27557	2.99455	3.17019	2.07248		0.521236	0.554777	0.311842	0.296634	0.32266	0.0916835	0.000357253	0.444043	8.41504e-13					0.00326721	711	3	7.56109e-18	82.18						no IPS match	no IPS match	no IPS match
contig_35387	F-box/LRR-repeat protein At3g59200-like isoform X1	[INTERPRO, BLASTED]	758	9.93e-18			1.71335	1.96871	2.52885	1.17793	1.82868	1.50742		0.221643	0.540155	0.355923	0.179527	0.0605314	0.0570696									758	3	9.92884e-18	94.67						no IPS match	no IPS match	no IPS match
contig_77842	F-box/LRR-repeat protein At3g59200-like isoform X1	[INTERPRO, BLASTED]	364	1.63e-19			7.13732	6.03927	5.07041	4.52138	4.97352	3.29415		0.380759	1.00739	0.795678	0.504473	0.435092	0.533611	2.39138e-05	0.576052	1.06017e-09	0.00258408	0.0125283				364	3	1.63135e-19	83.49						no IPS match	no IPS match	no IPS match
contig_133905	F-box/LRR-repeat protein At4g14096-like	[INTERPRO, BLASTED]	384	9.7e-76			1.91522	0.638407	0.798009	4.62845	0.319204	0.478806		1.91522	0.319204	0.798009	1.66629	0.390943	0.478806									384	20	9.70181e-76	60.73						no IPS match	no IPS match	no IPS match
contig_81854	F-box/LRR-repeat protein At4g14096-like	[INTERPRO, BLASTED]	620	5.52e-116			0.651185	0.244194	0.203495	0.793632	0.284893	0.203495		0.234682	0.0352464	0.0813981	0.0704928	0.149538	0.0813981									620	20	5.51568e-116	65.2						no IPS match	no IPS match	no IPS match
contig_126888	F-box/LRR-repeat protein At4g14103-like	[INTERPRO, BLASTED]	342	5.98e-36			1.24406	0.373217	0.746434	1.74168	0.373217	0.373217		0.329146	0.215477	0.373217	0.692661	0.152365	0.373217									342	20	5.97727e-36	75.1						no IPS match	no IPS match	no IPS match
contig_142679	F-box/LRR-repeat protein At4g14103-like	[INTERPRO, BLASTED]	308	9.65e-17			1.28241	0.854939	0.854939	1.70988	0.854939	1.28241		0.740399	0.854939	0.854939	1.13098	1.04708	0.740399									308	20	9.64726e-17	67.17						IPR006566 (PFAM)	no GO terms	no GO terms
contig_54644	F-box/LRR-repeat protein At4g14103-like	[INTERPRO, BLASTED]	801	1.26e-31			4.6388	3.05507	3.49443	4.42423	3.49443	2.70767		0.286093	0.189233	0.204097	0.422274	0.100112	0.615691	0.000167744	0.464715	7.34521e-11		0.00181908				801	20	1.25758e-31	76.87						IPR006566 (PFAM)	no GO terms	no GO terms
contig_54645	F-box/LRR-repeat protein At4g14103-like	[INTERPRO, BLASTED]	703	8.28e-11			0.407478	0.349266	0.465689	0.512257	0.244487	0.291055		0.0763431	0.0727056	0.0814955	0.0839532	0	0.0616048									703	20	8.28329e-11	92.71						no IPS match	no IPS match	no IPS match
contig_58724	F-box/LRR-repeat protein At4g14103-like	[INTERPRO, BLASTED]	383	5.08e-06			9.21022	6.6241	5.26298	6.6241	6.17039	5.14956		0.790086	0.365085	0.494414	0.441635	0.30562	0.530564	1.34965e-05	0.543912	2.98429e-14		0.000517353				383	4	5.07681e-06	97.86						no IPS match	no IPS match	no IPS match
contig_58796	F-box/LRR-repeat protein At4g14103-like	[INTERPRO, BLASTED]	477	1.1e-106			1.00274	0.0364634	0	3.57342	0.364634	0.0182317		1.00274	0.0364634	0	1.38597	0	0.0182317									477	20	1.1031e-106	72.25						no IPS match	no IPS match	no IPS match
contig_64547	F-box/LRR-repeat protein At4g14103-like	[INTERPRO, BLASTED]	357	2.23e-30			3.69124	4.08957	4.83313	3.95679	3.42568	2.41656		0.26951	0.612509	0.690447	0.427373	0.0975717	0.437161									357	20	2.22963e-30	72.37						no IPS match	no IPS match	no IPS match
contig_64859	F-box/LRR-repeat protein At4g14103-like	[INTERPRO, BLASTED]	217	4.79e-44			3.42379	3.51158	3.336	4.52116	4.43337	3.16042		0.274123	0.655489	0.382666	0.664249	1.02144	0.46246									217	20	4.79015e-44	77.96						no IPS match	no IPS match	no IPS match
contig_71407	F-box/LRR-repeat protein At4g14103-like	[INTERPRO, BLASTED]	276	1.05e-55			3.63826	3.98294	4.634	2.9872	3.79145	2.60423		1.01326	0.540253	0.299113	0.229785	0.609761	0.166935									276	20	1.04895e-55	73.36						no IPS match	no IPS match	no IPS match
contig_71408	F-box/LRR-repeat protein At4g14103-like	[INTERPRO, BLASTED]	277	1.03e-36			0.763191	0.992149	1.25927	0.686872	0.953989	0.496074		0.267117	0.201921	0.114479	0.174869	0.0934715	0.267117									277	20	1.02629e-36	79.72						no IPS match	no IPS match	no IPS match
contig_72913	F-box/LRR-repeat protein At4g14103-like	[INTERPRO, BLASTED]	281	3.82e-26			9.87192	7.63531	8.02093	6.51701	4.62746	5.32158		1.33806	0.534333	1.2394	1.45467	0.472288	0.612156	0.000654671	0.428131	1.95661e-11	0.00379459					281	20	3.82054e-26	78.49						no IPS match	no IPS match	no IPS match
contig_7688	F-box/LRR-repeat protein At4g14103-like	[INTERPRO, BLASTED]	865	1.79e-05			0.518309	0.563162	0.443553	0.368796	0.608016	0.194366		0.0670493	0.0263715	0.0587574	0.0527429	0.0915571	0.0480614									865	1	1.78781e-05	96.15						no IPS match	no IPS match	no IPS match
contig_80267	F-box/LRR-repeat protein At4g14103-like	[INTERPRO, BLASTED]	871	2.64e-129			3.23785	3.67425	4.25143	3.56163	3.12523	1.84416		0.520871	0.39013	1.14402	0.685045	0.293105	0.250249									871	20	2.64467e-129	56.4						IPR006566 (PFAM); IPR032675 (G3DSA:3.80.10.GENE3D); PTHR32212:SF234 (PANTHER); PTHR32212 (PANTHER); SSF52047 (SUPERFAMILY)	no GO terms	no GO terms
contig_88214	F-box/LRR-repeat protein At4g14103-like	[INTERPRO, BLASTED]	461	1.52e-105			10.3719	7.99502	10.8658	11.4832	10.2176	9.13716		1.21099	0.962889	0.870916	1.44755	1.43664	0.633375									461	20	1.51725e-105	74.6						PTHR32212 (PANTHER)	no GO terms	no GO terms
contig_95678	F-box/LRR-repeat protein At4g14103-like	[INTERPRO, BLASTED]	651	2.88e-48			3.29069	2.4744	1.9387	3.54578	2.39787	2.4744		0.927849	0.199234	0.294187	0.354386	0.187454	0.442569									651	20	2.88253e-48	81.83						IPR006566 (PFAM)	no GO terms	no GO terms
contig_112187	F-box/LRR-repeat protein At4g14103-like isoform X1	[INTERPRO, BLASTED]	702	7.08e-97			1.79206	0.143365	0.645141	1.25444	0.501776	1.03939		0.0948268	0.0358412	0.54119	0.318563	0.219481	0.156228									702	20	7.07819e-97	82.59						IPR006566 (PFAM)	no GO terms	no GO terms
contig_18308	F-box/LRR-repeat protein At5g63520-like	[INTERPRO, BLASTED]	297	1.61e-62			4.60513	3.41617	3.75109	6.32996	4.03577	4.33719		0.486497	0.161492	0.555147	0.326867	0.902417	0.490801	0.000118536	0.59212	3.42293e-11	0.0330639	0.00807104		0.034072		297	20	1.60764e-62	95.59						PTHR14939 (PANTHER); PTHR14939:SF7 (PANTHER)	no GO terms	no GO terms
contig_3485	F-box/LRR-repeat protein At5g63520-like	[INTERPRO, BLASTED]	618	6.86e-68			6.36147	7.5031	5.96553	5.03506	6.11071	4.67872		0.811467	0.177439	0.385295	0.55247	0.396025	0.166552	6.66621e-06	0.657034	4.83645e-15	0.00194471	0.012356		0.00488546		618	20	6.85988e-68	89.72						IPR019494 (PFAM); PTHR14939 (PANTHER); PTHR14939:SF7 (PANTHER)	no GO terms	no GO terms
contig_3486	F-box/LRR-repeat protein At5g63520-like	[INTERPRO, BLASTED]	658	3.8e-95			9.08616	9.61298	8.08829	6.48923	7.7536	5.33641		1.00069	0.734474	0.576507	0.841116	0.387135	0.102407	0.00013368	0.463135	4.60493e-19					0.00158042	658	20	3.79507e-95	91.73						IPR019494 (PFAM); PTHR14939:SF7 (PANTHER); PTHR14939 (PANTHER)	no GO terms	no GO terms
contig_59232	F-box/LRR-repeat protein At5g63520-like	[INTERPRO, BLASTED]	372	1.69e-16			9.90823	9.90823	9.71995	6.63687	8.51966	6.49566		1.15321	0.571178	0.164745	1.21747	0.547663	0.76153	0.000154505	0.464804	8.17611e-16	0.00166659					372	20	1.68589e-16	90.45						no IPS match	no IPS match	no IPS match
contig_61670	F-box/LRR-repeat protein At5g63520-like	[INTERPRO, BLASTED]	265	1.4e-16			41.5197	49.3989	47.8573	49.2619	48.611	42.9243		3.06941	3.03732	2.27675	3.83681	0.79717	7.75281									265	20	1.40374e-16	87.49						no IPS match	no IPS match	no IPS match
contig_18306	F-box/LRR-repeat protein At5g63520-like isoform X2	[INTERPRO, BLASTED]	434	1.38e-95			10.3022	11.196	10.7147	12.8348	13.6369	16.3528		0.427706	0.401086	1.80582	0.97931	0.645614	2.1008	0.000706912	0.426392	2.14129e-17	0.00378612					434	20	1.3814e-95	92.59						PTHR14939 (PANTHER); PTHR14939:SF7 (PANTHER)	no GO terms	no GO terms
contig_18307	F-box/LRR-repeat protein At5g63520-like isoform X2	[INTERPRO, BLASTED]	531	2.16e-123			11.277	13.2814	13.5156	9.35692	12.2136	9.56298		0.948218	0.512071	1.26674	0.570575	1.22743	0.893634	0.000431268	0.563424	4.00836e-18	0.00650919		0.0189601		0.0143656	531	20	2.15645e-123	93.24						PTHR14939:SF7 (PANTHER); PTHR14939 (PANTHER)	no GO terms	no GO terms
contig_3484	F-box/LRR-repeat protein At5g63520-like isoform X2	[INTERPRO, BLASTED]	726	9.21e-176			22.576	20.2055	16.0037	23.295	22.6209	23.3287		1.55593	2.16581	1.52583	0.606383	0.928769	0.47628	3.44261e-05	0.581465	1.41133e-21				0.000586604	0.00178691	726	20	9.21089e-176	92.29						IPR019494 (PFAM); PTHR14939:SF7 (PANTHER); PTHR14939 (PANTHER)	no GO terms	no GO terms
contig_39530	F-box/LRR-repeat protein At5g63520-like isoform X2	[INTERPRO, BLASTED]	300	1.24e-05			0.484657	0.638866	0.396538	0.704956	0.594806	0.815105		0.0220299	0.180322	0.137576	0.216969	0.134905	0.32452									300	16	1.23796e-05	100						no IPS match	no IPS match	no IPS match
contig_51396	F-box/LRR-repeat protein At5g63520-like isoform X2	[INTERPRO, BLASTED]	327	5.33e-12			7.86343	5.97525	4.6846	7.95903	5.99915	5.97525		0.622803	0.854774	0.191208	1.07873	0.0878179	0.947939	0.000247696	0.465728	1.28014e-13		0.00223155				327	17	5.32791e-12	89.71						no IPS match	no IPS match	no IPS match
contig_103047	F-box/WD repeat-containing 10	[INTERPRO, BLASTED]	370	1.02e-36			2.28824	1.75609	1.33037	0.851439	1.0643	0.63858		1.49002	0.513186	0.697908	0.772992	0.130349	0.31929									370	20	1.02454e-36	80.95						mobidb-lite (MOBIDB_LITE)	no GO terms	no GO terms
contig_99586	F-box/WD repeat-containing 10	[INTERPRO, BLASTED]	389	8.81e-47			5.40814	3.12367	2.75069	2.75069	3.12367	1.39866		1.23614	0.372975	0.74595	0.4934	0.0570999	0.640945									389	20	8.8071e-47	71.76						PTHR31016:SF2 (PANTHER); PTHR31016 (PANTHER)	no GO terms	no GO terms
contig_43166	F-box-like/WD repeat-containing protein TBL1XR1 isoform X1	[INTERPRO, BLASTED]	366	3.22e-40			13.6657	13.1716	11.7841	11.0998	11.2899	11.2709		1.63457	0.529803	0.305882	1.52657	1.11735	0.815956									366	20	3.22393e-40	90.89						mobidb-lite (MOBIDB_LITE); mobidb-lite (MOBIDB_LITE); mobidb-lite (MOBIDB_LITE)	no GO terms	no GO terms
contig_139385	FCP1-like domain, HAD-like domain protein	[INTERPRO, BLASTED]	423	1.78e-09			0.660245	1.10041	1.10041	1.32049	1.32049	1.10041		0.381193	0.220082	0.582282	0	1.61726	0.220082									423	20	1.77826e-09	87.47						no IPS match	no IPS match	no IPS match
contig_149611	FCS-Like Zinc finger 14-like	[INTERPRO, BLASTED]	362	8.54e-45			0	0	78.3778	0	0	16.7952		0	0	78.3778	0	0	16.7952									362	20	8.54307e-45	74.45						PTHR33059 (PANTHER); PTHR33059:SF40 (PANTHER)	no GO terms	no GO terms
contig_14766	ferredoxin-thioredoxin reductase, variable chain-like	[INTERPRO, BLASTED]	235	0.000367			7.59334	5.23052	4.0592	6.60378	6.50281	4.66506		0.915039	0.790192	0.185091	0.12117	0.964617	0.242341	1.27823e-05	0.555346	2.4771e-15		0.000491842				235	6	0.00036672	98.25						no IPS match	no IPS match	no IPS match
contig_14847	ferredoxin-thioredoxin reductase, variable chain-like	[INTERPRO, BLASTED]	234	0.000367			7.79685	4.42634	3.55325	6.31464	6.09129	3.89842		0.921779	1.02913	0.286427	0.879436	0.671425	0.121826	1.85057e-05	0.534462	1.81917e-13		0.000613027				234	6	0.00036672	98.25						no IPS match	no IPS match	no IPS match
contig_90072	ferritin-3, chloroplastic-like	[INTERPRO, BLASTED]	541	8.71e-12			0.791697	0.272999	0.272999	0.545998	0.245699	0.191099		0.191099	0.0722288	0.166059	0.144458	0.0334354	0.0722288									541	1	8.71385e-12	75.56						no IPS match	no IPS match	no IPS match
contig_90073	ferritin-3, chloroplastic-like	[INTERPRO, BLASTED]	415	1.45e-13			1.3524	0.889735	1.10327	1.56593	0.782967	1.10327		0.538565	0.277962	0.249126	0.233375	0.261528	0.419593									415	1	1.44842e-13	80						no IPS match	no IPS match	no IPS match
contig_50822	Ferritin-like superfamily	[INTERPRO, BLASTED]	733	8.36e-46			12.8719	10.1748	11.2853	11.0315	11.8882	13.1892		3.16212	0.0643356	1.27004	2.38464	1.30833	1.72595									733	20	8.35931e-46	78.21						PTHR42782 (PANTHER); PTHR42782:SF1 (PANTHER)	no GO terms	no GO terms
contig_133696	Ferritin-like superfamily protein	[INTERPRO, BLASTED]	254	3.93e-25			1.19081	2.61978	4.28692	1.66714	1.42897	3.09611		0.858706	1.56173	1.89035	0.238162	0	1.44868									254	20	3.93155e-25	89.03						mobidb-lite (MOBIDB_LITE)	no GO terms	no GO terms
contig_69464	feruloyl CoA ortho-hydroxylase 1-like	[INTERPRO, BLASTED]	236	0.000124			0.737635	0.520684	0.260342	1.779	1.47527	0.173561		0.427345	0.3444	0.150308	0.338889	0.797131	0.0433903									236	1	0.000124488	100						no IPS match	no IPS match	no IPS match
contig_119981	FH protein interacting protein FIP2-like	[INTERPRO, BLASTED]	204	4.14e-05			1.42482	1.42482	0.633252	0.949878	0.633252	0.316626		0.548412	0.474939	0.158313	0.474939	0.193893	0.158313									204	1	4.13607e-05	84.62						no IPS match	no IPS match	no IPS match
contig_85632	FHA domain-containing protein DDL-like	[INTERPRO, BLASTED]	218	1.64e-24			1.73826	0.682889	1.6141	1.42786	1.48994	1.86242		0.447671	0.270604	0.0620808	0.328501	0.152066	0.186242									218	20	1.6351e-24	84.42						mobidb-lite (MOBIDB_LITE); mobidb-lite (MOBIDB_LITE)	no GO terms	no GO terms
contig_92752	FHA domain-containing protein DDL-like isoform X1	[INTERPRO, BLASTED]	218	9.7e-28			4.22248	3.57837	3.72151	4.86659	4.07935	4.22248		0.747186	0.585805	0.311955	0.962842	0.876519	1.08301									218	20	9.69516e-28	92.64						mobidb-lite (MOBIDB_LITE); PTHR23308 (PANTHER); PTHR23308:SF36 (PANTHER)	no GO terms	no GO terms
contig_110013	FHA domain-containing protein FHA2-like	[INTERPRO, BLASTED]	939	2.44e-11			1.30812	1.2075	1.2075	1.73578	1.23266	0.805		0.109653	0.725181	0.199671	0.199671	0.0924299	0.280128									939	1	2.44183e-11	91.67						no IPS match	no IPS match	no IPS match
contig_102289	FHA domain-containing protein PS1	[INTERPRO, BLASTED]	304	9.41e-51			1.1438	0.571901	0.127089	1.08026	0.317723	0		0.291198	0.110062	0.0635445	0.444812	0.0778259	0									304	20	9.41318e-51	77.83						mobidb-lite (MOBIDB_LITE); mobidb-lite (MOBIDB_LITE); mobidb-lite (MOBIDB_LITE)	no GO terms	no GO terms
contig_131612	FHA domain-containing protein PS1	[INTERPRO, BLASTED]	468	3.91e-79			1.60388	0.572815	0.572815	1.37476	0.458252	0.572815		1.27572	0.303105	0.572815	0.343689	0.280621	0.413063									468	11	3.9085e-79	66.68						mobidb-lite (MOBIDB_LITE); mobidb-lite (MOBIDB_LITE)	no GO terms	no GO terms
contig_134734	FHA domain-containing protein PS1	[INTERPRO, BLASTED]	354	2.49e-66			1.46043	0.730214	0.730214	2.19064	0.912767	0.730214		0.182553	0.365107	0.482991	1.14005	0	0.365107									354	20	2.49103e-66	71.77						mobidb-lite (MOBIDB_LITE); mobidb-lite (MOBIDB_LITE); mobidb-lite (MOBIDB_LITE); mobidb-lite (MOBIDB_LITE); mobidb-lite (MOBIDB_LITE)	no GO terms	no GO terms
contig_23969	FHA domain-containing protein PS1	[INTERPRO, BLASTED]	736	5.72e-13			6.43291	6.20005	5.49417	4.99933	4.51905	4.12609		0.966862	0.612181	0.433947	0.576497	0.249551	0.630211	0.00126152	0.397862	2.71897e-15	0.00538601					736	15	5.72179e-13	85.62						PS51257 (PROSITE_PROFILES)	no GO terms	no GO terms
contig_23970	FHA domain-containing protein PS1	[INTERPRO, BLASTED]	729	5.63e-10			4.90046	5.31189	5.18699	3.35758	4.39351	3.46044		0.805361	0.270845	0.703973	0.39435	0.0899821	0.606963	0.000807988	0.402377	3.30789e-14	0.00416578					729	15	5.62514e-10	87.31						no IPS match	no IPS match	no IPS match
contig_48502	FHA domain-containing protein PS1	[INTERPRO, BLASTED]	674	3.36e-78			9.51771	8.90546	7.64756	10.6532	6.99079	6.02232		1.55364	1.51209	0.285331	0.825033	0.0681682	0.572397	3.86043e-05	0.570026	9.11983e-15		0.0419463	0.0485575			674	20	3.36203e-78	79.99						no IPS match	no IPS match	no IPS match
contig_60427	FHA domain-containing protein PS1	[INTERPRO, BLASTED]	505	1.4e-13			2.94621	2.48752	3.08734	2.59337	2.04647	1.41136		0.186705	0.722459	0.326734	0.0916703	0.237676	0.410342									505	10	1.39666e-13	82.04						no IPS match	no IPS match	no IPS match
contig_115260	fibroin heavy chain-like	[INTERPRO, BLASTED]	273	3.54e-05			2.32294	0.605984	0.504987	1.11097	0.504987	1.00997		0.100997	0.349865	0.267214	0.662284	0.123696	0.614343									273	1	3.53621e-05	100						no IPS match	no IPS match	no IPS match
contig_137657	fibrous sheath CABYR-binding protein-like	[INTERPRO, BLASTED]	230	1.04e-08			1.39626	2.44346	3.83972	0.698131	2.44346	1.0472		0.698131	1.52154	0.92354	0.349065	0.427516	0.604599									230	4	1.03627e-08	70.06						no IPS match	no IPS match	no IPS match
contig_50688	filament-like plant protein	[INTERPRO, BLASTED]	2143	0			3.25692	4.32572	5.3259	2.42283	4.17767	3.40497		0.530392	0.864199	1.57779	0.251902	0.061912	0.293763									2143	20	0	87.3						IPR008587 (PFAM); mobidb-lite (MOBIDB_LITE); mobidb-lite (MOBIDB_LITE); PTHR31580:SF2 (PANTHER); PTHR31580:SF2 (PANTHER); PTHR31580 (PANTHER); PTHR31580 (PANTHER)	no GO terms	no GO terms
contig_51271	filament-like plant protein	[INTERPRO, BLASTED]	1981	0			3.56825	3.33194	3.37133	3.05625	3.79668	3.75336		0.465223	0.44246	0.152587	0.372034	0.178474	0.105753									1981	20	0	88.07						IPR008587 (PFAM); mobidb-lite (MOBIDB_LITE); mobidb-lite (MOBIDB_LITE); mobidb-lite (MOBIDB_LITE); mobidb-lite (MOBIDB_LITE); PTHR31580 (PANTHER); PTHR31580 (PANTHER); PTHR31580:SF2 (PANTHER)	no GO terms	no GO terms
contig_104505	filament-like plant protein 3	[INTERPRO, BLASTED]	529	1.31e-06			0.579274	0.23171	0.193091	0.695129	0	0.0386183		0.291561	0.133778	0.13924	0.200666	0	0.0386183									529	1	1.31258e-06	77.78						no IPS match	no IPS match	no IPS match
contig_1295	filament-like plant protein 4	[INTERPRO, BLASTED]	3177	0			4.13942	3.43145	3.87019	2.93412	3.25071	1.19533		1.20747	0.256648	0.907507	0.806194	0.519034	0.343436	0.000354163	0.416858	3.71691e-11					0.00452733	3177	20	0	87.31						IPR008587 (PFAM); mobidb-lite (MOBIDB_LITE); mobidb-lite (MOBIDB_LITE); mobidb-lite (MOBIDB_LITE); mobidb-lite (MOBIDB_LITE); mobidb-lite (MOBIDB_LITE); mobidb-lite (MOBIDB_LITE); mobidb-lite (MOBIDB_LITE); mobidb-lite (MOBIDB_LITE); PTHR31580:SF4 (PANTHER); PTHR31580 (PANTHER)	no GO terms	no GO terms
contig_1296	filament-like plant protein 4	[INTERPRO, BLASTED]	765	3.58e-175			13.4591	16.8342	19.6814	8.40677	14.7843	12.0925		4.52846	0.25628	1.74888	3.14469	0.545239	1.94613									765	20	3.58453e-175	88.07						IPR008587 (PFAM); PTHR31580:SF4 (PANTHER); PTHR31580 (PANTHER)	no GO terms	no GO terms
contig_20547	filament-like plant protein 4	[INTERPRO, BLASTED]	727	7.71e-76			66.4598	73.8207	74.1662	34.5061	56.1446	41.2959		21.2862	4.20928	9.49644	11.9835	1.22621	1.95358									727	20	7.70815e-76	83.49						IPR008587 (PFAM); mobidb-lite (MOBIDB_LITE); mobidb-lite (MOBIDB_LITE); PTHR31580:SF4 (PANTHER); PTHR31580 (PANTHER)	no GO terms	no GO terms
contig_21096	filament-like plant protein 4	[INTERPRO, BLASTED]	436	1.77e-86			15.729	16.4865	17.8712	8.23732	13.9537	10.3203		5.20934	0.871237	1.22608	2.93697	0.130456	1.40181									436	20	1.77046e-86	90.84						IPR008587 (PFAM); PTHR31580 (PANTHER); PTHR31580:SF4 (PANTHER); SSF57997 (SUPERFAMILY)	no GO terms	no GO terms
contig_21374	filament-like plant protein 4	[INTERPRO, BLASTED]	436	1.77e-86			12.7398	14.877	15.6131	6.23336	11.6	8.84544		4.40246	0.555376	1.50339	2.28713	0.319913	0.81337	0.00172688	0.296513	2.03509e-14	0.00654485					436	20	1.77046e-86	91.39						IPR008587 (PFAM); PTHR31580 (PANTHER); PTHR31580:SF4 (PANTHER)	no GO terms	no GO terms
contig_21375	filament-like plant protein 4	[INTERPRO, BLASTED]	519	5.7e-84			9.86465	10.892	10.5928	5.02708	8.10916	5.0969		3.22672	0.287532	1.85096	1.93701	0.366482	0.752519									519	20	5.69786e-84	83.4						IPR008587 (PFAM); mobidb-lite (MOBIDB_LITE); mobidb-lite (MOBIDB_LITE); mobidb-lite (MOBIDB_LITE); PTHR31580 (PANTHER); PTHR31580:SF4 (PANTHER)	no GO terms	no GO terms
contig_27131	filament-like plant protein 4	[INTERPRO, BLASTED]	1891	0			13.496	16.6608	21.4907	9.56819	15.8504	12.0734		4.34351	1.13053	0.717865	3.54979	0.271683	2.82691									1891	20	0	88.41						IPR008587 (PFAM); mobidb-lite (MOBIDB_LITE); mobidb-lite (MOBIDB_LITE); mobidb-lite (MOBIDB_LITE); PTHR31580:SF4 (PANTHER); PTHR31580 (PANTHER)	no GO terms	no GO terms
contig_83761	filament-like plant protein 4	[INTERPRO, BLASTED]	285	4.13e-38			11.4689	15.1848	18.4879	8.94575	14.2214	11.1937		4.57309	1.84703	1.11337	2.01487	1.23609	4.6883									285	20	4.12539e-38	85.23						G3DSA:1.20.5.340 (GENE3D); SSF90257 (SUPERFAMILY)	no GO terms	no GO terms
contig_100433	filament-like plant protein 7	[INTERPRO, BLASTED]	614	3.59e-14			5.30219	5.84446	6.17584	5.51307	5.96496	7.59177		0.217242	0.355181	0.267766	0.260899	1.07001	2.18845									614	1	3.59125e-14	84.09						no IPS match	no IPS match	no IPS match
contig_28986	filament-like plant protein 7	[INTERPRO, BLASTED]	519	1.55e-106			1.57927	2.91557	4.58318	1.73388	4.05308	5.64339		0.299	0.338417	0.724444	0.39681	0.189362	1.05577	1.00233e-09	0.67766	0.00188831		1.92093e-05				519	20	1.54568e-106	85.1						IPR008587 (PFAM); mobidb-lite (MOBIDB_LITE); PTHR31580 (PANTHER); PTHR31580:SF3 (PANTHER)	no GO terms	no GO terms
contig_28987	filament-like plant protein 7	[INTERPRO, BLASTED]	1763	0			1.59957	2.76999	4.67192	1.99946	3.98917	5.42618		0.307866	0.331666	0.494101	0.4397	0.0517639	0.926055	1.19905e-09	0.698539	0.000472834		1.99497e-05				1763	20	0	88.81						IPR008587 (PFAM); mobidb-lite (MOBIDB_LITE); PTHR31580:SF3 (PANTHER); PTHR31580 (PANTHER)	no GO terms	no GO terms
contig_28988	filament-like plant protein 7	[INTERPRO, BLASTED]	1043	0			0.428661	0.153878	0.324244	0.686957	0.263791	0.274783		0.0285563	0.0396297	0.0775257	0.0384696	0.0201923	0.0675317									1043	20	0	86.81						IPR008587 (PFAM); mobidb-lite (MOBIDB_LITE); PTHR31580 (PANTHER); PTHR31580:SF3 (PANTHER)	no GO terms	no GO terms
contig_3462	filament-like plant protein 7	[INTERPRO, BLASTED]	3526	0			3.89986	3.02693	3.60157	3.81777	3.90565	2.17481		0.344519	0.416494	0.41073	0.179189	0.134525	0.100769	0.00100237	0.404751	7.63533e-15					0.00534941	3526	20	0	79.04						IPR008587 (PFAM); mobidb-lite (MOBIDB_LITE); mobidb-lite (MOBIDB_LITE); mobidb-lite (MOBIDB_LITE); mobidb-lite (MOBIDB_LITE); PTHR31580:SF8 (PANTHER); PTHR31580 (PANTHER)	no GO terms	no GO terms
contig_82789	filament-like plant protein 7	[INTERPRO, BLASTED]	234	1.12e-40			2.30481	4.00598	5.92665	1.75605	3.67672	4.17061		0.435568	0.898366	0.285146	0.305539	0.201629	1.20353									234	20	1.12145e-40	83.58						mobidb-lite (MOBIDB_LITE)	no GO terms	no GO terms
contig_96245	filament-like plant protein 7	[INTERPRO, BLASTED]	345	4.5e-57			0.633612	0.82857	0.194958	0.438655	0.487394	0.341176		0.21245	0.194958	0.194958	0.0844191	0.0596933	0.194958									345	20	4.4985e-57	85.69						IPR008587 (PFAM); PTHR31580 (PANTHER)	no GO terms	no GO terms
contig_22506	filamentous hemagglutinin transporter	[INTERPRO, BLASTED]	1118	1.2e-156			15.747	20.5952	19.6086	13.8679	16.1886	16.3249		2.53794	2.75663	1.70335	2.36035	0.431521	1.34552									1118	20	1.19711e-156	86.59						mobidb-lite (MOBIDB_LITE); mobidb-lite (MOBIDB_LITE); mobidb-lite (MOBIDB_LITE); mobidb-lite (MOBIDB_LITE); PTHR33177:SF6 (PANTHER); PTHR33177 (PANTHER)	no GO terms	no GO terms
contig_37665	filamentous hemagglutinin transporter	[INTERPRO, BLASTED]	1401	1.66e-133			6.82802	9.2758	10.1224	4.93697	6.96605	7.49978		1.22122	1.36108	1.09856	1.04372	0.772017	0.694079	0.0013078	0.469773	1.21599e-10	0.0217433	0.020459				1401	20	1.65827e-133	85.13						mobidb-lite (MOBIDB_LITE); mobidb-lite (MOBIDB_LITE); mobidb-lite (MOBIDB_LITE); mobidb-lite (MOBIDB_LITE); PTHR33177 (PANTHER); PTHR33177:SF6 (PANTHER)	no GO terms	no GO terms
contig_109750	FIP1[V]-like protein	[INTERPRO, BLASTED]	252	1.71e-50			10.2342	9.02473	11.6298	12.002	9.86207	9.48992		0.518016	1.16577	0.186077	0.426356	0.341845	3.01909									252	20	1.71205e-50	86.75						mobidb-lite (MOBIDB_LITE); mobidb-lite (MOBIDB_LITE); PTHR36884 (PANTHER)	no GO terms	no GO terms
contig_138046	FIP1[V]-like protein	[INTERPRO, BLASTED]	224	5.77e-15			1.10923	1.10923	2.21847	0	0.739489	0.369745		0.640416	0.640416	1.28083	0	0.905685	0.369745									224	20	5.77092e-15	74.19						mobidb-lite (MOBIDB_LITE)	no GO terms	no GO terms
contig_18299	FIP1[V]-like protein	[INTERPRO, BLASTED]	3703	0			16.671	19.6362	21.3618	17.7682	16.1889	15.9781		1.29032	1.75542	1.4298	0.71572	0.233552	1.89167									3703	20	0	82.97						IPR007854 (PFAM); mobidb-lite (MOBIDB_LITE); mobidb-lite (MOBIDB_LITE); mobidb-lite (MOBIDB_LITE); mobidb-lite (MOBIDB_LITE); mobidb-lite (MOBIDB_LITE); mobidb-lite (MOBIDB_LITE); mobidb-lite (MOBIDB_LITE); mobidb-lite (MOBIDB_LITE); mobidb-lite (MOBIDB_LITE); mobidb-lite (MOBIDB_LITE); mobidb-lite (MOBIDB_LITE); mobidb-lite (MOBIDB_LITE); mobidb-lite (MOBIDB_LITE); mobidb-lite (MOBIDB_LITE); PTHR36884 (PANTHER)	no GO terms	no GO terms
contig_18300	FIP1[V]-like protein	[INTERPRO, BLASTED]	1270	0			13.7524	13.8542	13.6388	14.2106	10.9565	10.2712		1.77464	0.811806	0.795483	0.79422	0.100714	0.998522	1.78277e-05	0.54072	7.43124e-22			0.000577865			1270	20	0	88.62						mobidb-lite (MOBIDB_LITE); mobidb-lite (MOBIDB_LITE); mobidb-lite (MOBIDB_LITE); PTHR36884 (PANTHER)	no GO terms	no GO terms
contig_24330	FIP1[V]-like protein	[INTERPRO, BLASTED]	596	3.5e-126			3.18907	3.56851	4.76102	4.19187	3.64981	3.38782		0.212448	0.585761	0.457901	0.516452	0.0553229	0.85075									596	20	3.49748e-126	82.59						mobidb-lite (MOBIDB_LITE); mobidb-lite (MOBIDB_LITE); PTHR36884 (PANTHER)	no GO terms	no GO terms
contig_32760	FIP1[V]-like protein	[INTERPRO, BLASTED]	675	9.53e-13			12.7328	11.1423	11.0172	11.053	9.45355	9.72161		1.46553	0.905909	1.89629	1.18698	0.689438	0.937483									675	4	9.53326e-13	88.02						no IPS match	no IPS match	no IPS match
contig_44806	FIP1[V]-like protein	[INTERPRO, BLASTED]	222	2.42e-25			13.7266	14.6567	17.5432	17.1904	14.2719	13.8549		0.722857	2.11113	2.30804	1.41878	0.196398	1.20557									222	20	2.42098e-25	83.55						mobidb-lite (MOBIDB_LITE); mobidb-lite (MOBIDB_LITE); PTHR36884 (PANTHER)	no GO terms	no GO terms
contig_44807	FIP1[V]-like protein	[INTERPRO, BLASTED]	206	1.28e-35			7.22362	10.2651	11.1292	9.57388	9.53932	8.15681		0.0914444	1.08254	0.672865	0.516132	0	0.295304	1.17119e-05	0.655023	1.1757e-13	0.00754647	0.000452218	0.000365353			206	13	1.28441e-35	84.91						no IPS match	no IPS match	no IPS match
contig_45501	FIP1[V]-like protein	[INTERPRO, BLASTED]	564	1.13e-43			13.0831	18.9234	21.869	16.6663	17.4059	17.3549		0.36157	2.53468	1.88982	0.375685	0.718402	2.46482	0.0128777	0.274776	1.26653e-16		0.0237564				564	20	1.12925e-43	74.13						mobidb-lite (MOBIDB_LITE); mobidb-lite (MOBIDB_LITE); mobidb-lite (MOBIDB_LITE); PTHR36884 (PANTHER)	no GO terms	no GO terms
contig_48279	FIP1[V]-like protein	[INTERPRO, BLASTED]	537	2.27e-74			14.2786	19.6417	21.9681	17.3572	19.3631	18.1094		1.01175	2.95929	1.38317	0.495848	0.460649	2.29271									537	20	2.27484e-74	80.7						mobidb-lite (MOBIDB_LITE); PTHR36884 (PANTHER)	no GO terms	no GO terms
contig_51505	FIP1[V]-like protein	[INTERPRO, BLASTED]	795	5.8e-38			17.1889	15.0908	14.9923	15.4454	12.5002	13.2586		2.02495	1.79545	1.27702	0.24626	0.410184	1.71468									795	3	5.80301e-38	87.14						no IPS match	no IPS match	no IPS match
contig_57598	FIP1[V]-like protein	[INTERPRO, BLASTED]	934	1.12e-18			2.08472	2.14872	2.08472	2.16701	1.57268	1.27095		0.176354	0.103042	0.251405	0.129632	0.111985	0.0640046	2.49716e-12	0.251615	1.73709e-06			4.87488e-06			934	20	1.11817e-18	83.99						no IPS match	no IPS match	no IPS match
contig_65484	FIP1[V]-like protein	[INTERPRO, BLASTED]	378	3.36e-72			12.6188	14.1198	16.0787	16.1551	13.789	12.0591		2.03576	1.32709	1.91536	0.342274	0.124635	3.05324									378	20	3.3644e-72	82.06						mobidb-lite (MOBIDB_LITE); PTHR36884 (PANTHER)	no GO terms	no GO terms
contig_65515	FIP1[V]-like protein	[INTERPRO, BLASTED]	394	7.37e-82			5.56734	4.88363	5.86036	6.81266	4.49294	4.27318		1.21036	0.456169	0.997265	0.403454	0.74765	0.973975									394	20	7.3704e-82	78.16						mobidb-lite (MOBIDB_LITE); mobidb-lite (MOBIDB_LITE); mobidb-lite (MOBIDB_LITE)	no GO terms	no GO terms
contig_79114	FIP1[V]-like protein	[INTERPRO, BLASTED]	252	3.68e-50			4.9123	4.38769	4.48307	6.43845	4.00615	4.24461		0.469714	0.312739	0.171957	1.19991	0.467287	1.06216									252	20	3.68415e-50	86.75						mobidb-lite (MOBIDB_LITE); mobidb-lite (MOBIDB_LITE); PTHR36884 (PANTHER)	no GO terms	no GO terms
contig_89021	FIP1[V]-like protein	[INTERPRO, BLASTED]	271	4.61e-09			0.693034	0.319862	0.159931	0.906275	0.533103	0.426482		0.141046	0.244298	0.0923361	0.586413	0.195874	0.349579									271	1	4.6148e-09	100						no IPS match	no IPS match	no IPS match
contig_43992	FK506-binding protein 4-like isoform X3	[INTERPRO, BLASTED]	434	6.46e-38			19.837	20.6155	19.5775	17.6797	19.0098	16.3335		1.98699	0.942432	0.702531	1.24292	0.278114	1.25304									434	8	6.45819e-38	64.95						mobidb-lite (MOBIDB_LITE)	no GO terms	no GO terms
contig_143280	FK506-binding protein 5-like	[INTERPRO, BLASTED]	238	1.81e-22			4.18715	1.19633	2.39266	1.19633	4.18715	0.598165		2.60734	1.19633	1.19633	0.598165	0.732599	0.598165									238	1	1.80656e-22	82.26						no IPS match	no IPS match	no IPS match
contig_146282	FK506-binding protein 5-like	[INTERPRO, BLASTED]	400	6.36e-38			6.41292	4.66394	7.5789	2.91496	8.16189	5.24693		2.10201	3.08491	2.10201	1.54245	1.42803	3.64079									400	20	6.36168e-38	78.28						no IPS match	no IPS match	no IPS match
contig_146960	FK506-binding protein 5-like	[INTERPRO, BLASTED]	339	1e-07			9.65492	13.6778	23.3327	5.63204	12.0686	4.82746		5.57427	7.67517	4.47969	2.12871	1.9708	4.82746									339	20	1.00194e-07	91.81						no IPS match	no IPS match	no IPS match
contig_148035	FK506-binding protein 5-like	[INTERPRO, BLASTED]	354	3.13e-35			11.6039	4.2196	0	3.1647	4.2196	4.2196		10.0631	4.2196	0	3.1647	1.29198	4.2196									354	20	3.12696e-35	79.05						no IPS match	no IPS match	no IPS match
contig_74692	FK506-binding protein 5-like	[INTERPRO, BLASTED]	2464	2.86e-108			3.1243	4.03442	3.54993	2.73942	3.3507	2.82092		0.444133	0.536922	0.277982	0.32529	0.244007	0.112655									2464	20	2.85878e-108	61.29						no IPS match	no IPS match	no IPS match
contig_86098	FK506-binding protein 5-like	[INTERPRO, BLASTED]	457	1.57e-30			5.49593	4.89855	6.21279	3.94273	5.76476	2.27006		1.91233	0.881521	1.40003	0.64617	0.292657	0.294178									457	20	1.57351e-30	78.63						mobidb-lite (MOBIDB_LITE)	no GO terms	no GO terms
contig_19704	FkbH domain containing protein	[INTERPRO, BLASTED]	979	0			9.39431	8.39536	8.59204	8.98541	8.54028	7.67073		0.31873	0.344579	0.719231	0.204498	0.678294	0.839123									979	20	0	89.37						IPR000182 (PFAM); mobidb-lite (MOBIDB_LITE); PTHR23091:SF278 (PANTHER); PTHR23091 (PANTHER); IPR000182 (PROSITE_PROFILES); cd04301 (CDD); IPR016181 (SUPERFAMILY)	no GO terms	no GO terms
contig_65973	FkbH domain containing protein	[INTERPRO, BLASTED]	343	2.96e-33			16.2699	12.0894	9.29302	15.4225	13.4452	13.2475		1.22896	2.14393	1.29656	1.81217	0.103783	2.19577									343	20	2.96393e-33	97.49						no IPS match	no IPS match	no IPS match
contig_112368	FKBP12-interacting protein of 37 kDa-like	[INTERPRO, BLASTED]	462	1.23e-07			3.33922	3.06551	3.99612	3.55819	3.88663	2.95603		0.631308	0.289664	0.522199	0.383189	0.0670442	0.621742									462	1	1.22915e-07	97.5						no IPS match	no IPS match	no IPS match
contig_52196	FKBP12-interacting protein of 37 kDa-like	[INTERPRO, BLASTED]	2789	8.55e-29			1.80221	1.79937	1.75403	1.60385	1.7682	1.61519		0.348678	0.269198	0.103458	0.203807	0.0832922	0.17879									2789	20	8.54624e-29	73.53						mobidb-lite (MOBIDB_LITE)	no GO terms	no GO terms
contig_33564	flavin-containing monooxygenase FMO GS-OX-like 4	[INTERPRO, BLASTED]	1752	2.09e-92			4.33241	5.49027	4.54799	3.99861	4.40195	3.86648		0.353037	0.478332	0.198192	0.210556	0.0851701	0.162308	5.72336e-05	0.615693	8.56282e-14	0.00449707	0.00798123		0.00546438		1752	20	2.09027e-92	76.68						no IPS match	no IPS match	no IPS match
contig_101459	flavin-containing monooxygenase FMO GS-OX-like 8 isoform X2	[INTERPRO, BLASTED]	416	0.000873			7.01375	8.33452	8.78996	4.91873	6.19396	3.27916		2.62737	0.284421	1.30656	1.23976	0.167339	0.479834									416	1	0.000872662	90.48						no IPS match	no IPS match	no IPS match
contig_77490	flavin-containing monooxygenase FMO GS-OX-like 9	[INTERPRO, BLASTED]	212	6.63e-06			0.220408	0.275511	0.771429	0.0551021	0.220408	0.220408		0.145786	0.110204	0.291573	0.0551021	0.067486	0.145786									212	7	6.62691e-06	92.52						no IPS match	no IPS match	no IPS match
contig_148127	flavin-dependent oxidoreductase FOX2-like	[INTERPRO, BLASTED]	392	1.8e-13			1524.77	65.8245	56	2423.72	139.509	21.614		1457.08	20.4436	11.9116	1680.12	57.7564	3.5423	8.46135e-09	0.634383	2.50535e-08		0.00100055				392	4	1.79681e-13	94.66						no IPS match	no IPS match	no IPS match
contig_2947	flocculation FLO11-like protein	[INTERPRO, BLASTED]	1074	2.22e-125			26.7948	33.0243	40.6181	26.2748	32.6739	29.7796		3.28284	3.08954	1.21348	3.68506	0.0738494	4.65524									1074	20	2.21776e-125	77.42						PF15365 (PFAM); mobidb-lite (MOBIDB_LITE); mobidb-lite (MOBIDB_LITE); mobidb-lite (MOBIDB_LITE); PTHR35306 (PANTHER); PTHR35306:SF1 (PANTHER)	no GO terms	no GO terms
contig_2948	flocculation FLO11-like protein	[INTERPRO, BLASTED]	388	1.67e-48			35.7915	43.5215	53.0979	33.8408	40.6006	35.8646		5.97222	2.161	1.904	4.17949	0.332184	4.8775									388	20	1.67108e-48	87.69						mobidb-lite (MOBIDB_LITE); PTHR35306:SF1 (PANTHER); PTHR35306 (PANTHER)	no GO terms	no GO terms
contig_15352	flocculation protein	[INTERPRO, BLASTED]	1925	0			43.5182	46.6469	45.3174	32.6834	38.4909	32.7306		9.94021	1.88993	2.31268	5.83749	1.2022	3.15643									1925	20	0	81.73						mobidb-lite (MOBIDB_LITE); PTHR36741 (PANTHER)	no GO terms	no GO terms
contig_15353	flocculation protein	[INTERPRO, BLASTED]	1060	1.04e-76			51.9184	63.1694	60.2675	36.0053	49.5445	46.629		9.72766	2.77173	3.57028	5.83211	0.243204	1.52645	0.000825728	0.371168	2.87956e-21	0.00409429					1060	20	1.04049e-76	92.79						PTHR36741 (PANTHER)	no GO terms	no GO terms
contig_25109	flocculation protein	[INTERPRO, BLASTED]	302	8.84e-42			52.1056	54.6108	46.4823	31.7752	41.1654	37.6148		12.6969	5.72259	4.59822	5.28647	0.11037	2.58414									302	20	8.84477e-42	81.16						mobidb-lite (MOBIDB_LITE); mobidb-lite (MOBIDB_LITE)	no GO terms	no GO terms
contig_25110	flocculation protein	[INTERPRO, BLASTED]	302	3.66e-42			53.0971	60.2885	57.4408	36.3173	45.0587	42.211		12.0971	2.489	4.40536	6.42281	1.16993	2.89606									302	20	3.6583e-42	81.31						mobidb-lite (MOBIDB_LITE); mobidb-lite (MOBIDB_LITE)	no GO terms	no GO terms
contig_46442	flocculation protein	[INTERPRO, BLASTED]	269	1.01e-55			45.7258	63.7668	72.3811	49.0848	60.9496	59.9202		8.51892	6.66256	3.32044	8.65895	1.02848	14.0323									269	20	1.01347e-55	96.97						PTHR36741 (PANTHER)	no GO terms	no GO terms
contig_46443	flocculation protein	[INTERPRO, BLASTED]	326	1.91e-10			11.0198	9.11981	9.27628	10.2374	10.4833	5.8787		0.257781	1.11606	0.782337	1.66852	0.49277	0.54248	8.92988e-05	0.478955	2.31982e-17					0.00136162	326	20	1.90811e-10	91.13						PTHR36741 (PANTHER)	no GO terms	no GO terms
contig_104070	flocculation protein FLO11	[INTERPRO, BLASTED]	716	1.73e-137			0.959736	0.11291	0.310503	0.67746	0.282275	0.11291		0.123041	0.056455	0.074683	0.097783	0.345715	0.11291									716	20	1.72961e-137	67.94						mobidb-lite (MOBIDB_LITE); mobidb-lite (MOBIDB_LITE); mobidb-lite (MOBIDB_LITE)	no GO terms	no GO terms
contig_112291	flocculation protein FLO11	[INTERPRO, BLASTED]	302	4.62e-45			4.011	3.09181	3.3425	3.50962	3.09181	4.26169		1.39577	0.602578	0.602578	1.14879	0.818742	0.903867									302	20	4.62261e-45	92.34						mobidb-lite (MOBIDB_LITE); mobidb-lite (MOBIDB_LITE); PTHR31949:SF3 (PANTHER); PTHR31949 (PANTHER)	no GO terms	no GO terms
contig_125741	flocculation protein FLO11	[INTERPRO, BLASTED]	302	1.74e-46			5.49421	5.36021	6.03023	7.37029	5.89623	4.02016		1.41818	1.97402	1.62473	3.38214	0.164122	1.20605									302	20	1.74152e-46	93.49						mobidb-lite (MOBIDB_LITE); mobidb-lite (MOBIDB_LITE); mobidb-lite (MOBIDB_LITE); PTHR31949:SF3 (PANTHER); PTHR31949 (PANTHER)	no GO terms	no GO terms
contig_127391	flocculation protein FLO11	[INTERPRO, BLASTED]	275	1e-06			0.632795	0.474597	0.790994	0.790994	0	0.632795		0.316398	0.274008	0.790994	0.418555	0	0.632795									275	2	1.00006e-06	96.15						mobidb-lite (MOBIDB_LITE)	no GO terms	no GO terms
contig_18741	flocculation protein FLO11	[INTERPRO, BLASTED]	927	8.58e-72			1.31137	1.17106	1.05233	1.19804	0.906625	0.825677		0.18197	0.222441	0.141448	0.131858	0.0594849	0.162167									927	20	8.5803e-72	72.14						PTHR33737:SF3 (PANTHER); PTHR33737 (PANTHER)	no GO terms	no GO terms
contig_65202	flocculation protein FLO11 isoform X1	[INTERPRO, BLASTED]	230	3.14e-41			0.707847	0.707847	1.12423	1.08259	0.666209	0.916038		0.181496	0.181496	0.26003	0.300256	0.050996	0.325204									230	20	3.14048e-41	90.58						IPR005516 (PFAM); mobidb-lite (MOBIDB_LITE); PTHR31471:SF1 (PANTHER); PTHR31471 (PANTHER)	no GO terms	no GO terms
contig_118846	flocculation protein FLO11-like	[INTERPRO, BLASTED]	409	3.53e-22			0.531396	0.0759138	0.379569	1.06279	0.683224	0.151828		0.3309	0.0759138	0.379569	0.401698	0.3719	0.151828									409	20	3.53228e-22	62.34						no IPS match	no IPS match	no IPS match
contig_12791	flocculation protein FLO11-like	[INTERPRO, BLASTED]	504	5.83e-99			33.9929	78.1535	90.4921	33.8464	68.8011	67.0698		7.35282	17.867	12.1518	2.44003	9.73785	2.05657	8.86477e-07	0.641193	8.57169e-15		0.00201707		0.0261582		504	20	5.83029e-99	85.73						mobidb-lite (MOBIDB_LITE); mobidb-lite (MOBIDB_LITE); mobidb-lite (MOBIDB_LITE); mobidb-lite (MOBIDB_LITE); PTHR31949 (PANTHER); PTHR31949:SF1 (PANTHER)	no GO terms	no GO terms
contig_12922	flocculation protein FLO11-like	[INTERPRO, BLASTED]	295	9.3e-11			20.1753	35.0521	41.981	16.6168	32.0266	34.2839		4.1005	6.1855	8.3838	1.41876	4.78065	2.28481	0.000146169	0.486025	1.3988e-14		0.0012497				295	9	9.29588e-11	96.37						no IPS match	no IPS match	no IPS match
contig_27487	flocculation protein FLO11-like	[INTERPRO, BLASTED]	445	1.39e-44			18.5433	38.6646	45.0771	22.5449	34.398	32.3404		4.75911	9.40411	7.13601	0.917588	4.42158	3.38975	0.00419683	0.342228	1.58709e-13		0.00932872				445	20	1.39225e-44	85.91						mobidb-lite (MOBIDB_LITE); mobidb-lite (MOBIDB_LITE)	no GO terms	no GO terms
contig_27488	flocculation protein FLO11-like	[INTERPRO, BLASTED]	445	3.16e-43			21.409	53.7622	62.1819	19.4524	49.281	43.9161		6.18784	14.4728	5.51247	2.3238	9.4771	5.43818	4.19124e-06	0.606326	6.50741e-12		0.00200233		0.019963		445	20	3.16148e-43	84.64						mobidb-lite (MOBIDB_LITE); mobidb-lite (MOBIDB_LITE)	no GO terms	no GO terms
contig_34608	flocculation protein FLO11-like	[INTERPRO, BLASTED]	532	1.26e-49			13.2036	29.9607	33.0613	14.7017	25.5015	23.6202		2.91039	8.71181	3.862	0.644583	3.91121	3.11854	0.00435316	0.357054	1.00944e-11		0.00941894				532	20	1.2584e-49	82.24						mobidb-lite (MOBIDB_LITE); PTHR31949:SF1 (PANTHER); PTHR31949 (PANTHER)	no GO terms	no GO terms
contig_34609	flocculation protein FLO11-like	[INTERPRO, BLASTED]	321	6.89e-66			9.35362	22.4795	29.4658	13.6648	21.4017	20.4971		2.24537	6.84181	4.91561	1.56723	2.87574	3.45322	0.00144083	0.377381	4.79056e-11		0.00498808				321	20	6.88805e-66	83.41						mobidb-lite (MOBIDB_LITE); mobidb-lite (MOBIDB_LITE); PTHR31949:SF1 (PANTHER); PTHR31949 (PANTHER)	no GO terms	no GO terms
contig_49199	flocculation protein FLO11-like	[INTERPRO, BLASTED]	378	1.18e-78			21.2257	61.9535	74.1798	24.5529	55.5998	53.7157		5.43976	18.11	5.89007	3.47788	9.49999	9.42899	7.49948e-07	0.619938	1.60267e-11		0.00179243		0.0224611		378	20	1.18483e-78	81.58						mobidb-lite (MOBIDB_LITE); mobidb-lite (MOBIDB_LITE); PTHR31949:SF1 (PANTHER); PTHR31949 (PANTHER)	no GO terms	no GO terms
contig_49200	flocculation protein FLO11-like	[INTERPRO, BLASTED]	224	5.58e-30			19.9895	53.8465	65.1772	23.1012	48.5362	49.0436		4.21923	16.09	6.20911	3.5424	6.42083	11.0277	5.754e-06	0.569442	2.78089e-11		0.00419859		0.0436195		224	20	5.57753e-30	85.29						no IPS match	no IPS match	no IPS match
contig_99293	flocculation protein FLO11-like	[INTERPRO, BLASTED]	304	4.77e-62			3.25884	1.12578	0.770271	3.37734	1.65905	1.00728		1.04827	0.237006	0.118503	1.16562	0	0.156765									304	20	4.77491e-62	80.31						mobidb-lite (MOBIDB_LITE); mobidb-lite (MOBIDB_LITE); PTHR31949:SF1 (PANTHER); PTHR31949 (PANTHER)	no GO terms	no GO terms
contig_7629	floral homeotic protein APETALA 2-like	[INTERPRO, BLASTED]	401	0.000284			18.7851	32.737	35.218	22.1791	33.4351	31.287		1.25581	3.98327	3.54206	3.83251	0.578791	4.704	2.32981e-05	0.578587	2.09845e-16		0.00361338		0.0286566		401	1	0.000284172	100						mobidb-lite (MOBIDB_LITE); mobidb-lite (MOBIDB_LITE)	no GO terms	no GO terms
contig_36370	floral homeotic protein APETALA 2-like isoform X1	[INTERPRO, BLASTED]	394	0.000231			13.1122	25.678	26.2404	12.4533	20.2146	13.2246		1.60921	4.72467	2.57898	2.20951	0.767528	2.2517	3.26194e-06	0.660557	5.7776e-12		0.00276571		0.0322335	0.003105	394	1	0.00023076	100						mobidb-lite (MOBIDB_LITE)	no GO terms	no GO terms
contig_33205	flotillin-like protein 4	[INTERPRO, BLASTED]	1928	0			2.96611	1.80546	1.27703	1.28018	1.70166	1.55068		1.38484	0.0665756	0.0638447	0.298614	0.408345	0.598891									1928	20	0	94.79						G3DSA:3.30.479.30 (GENE3D); IPR001107 (PFAM); PTHR13806:SF30 (PANTHER); IPR027705 (PANTHER); cd03399 (CDD); IPR036013 (SUPERFAMILY)	no GO terms	no GO terms
contig_101052	FMN-binding split barrel	[INTERPRO, BLASTED]	211	6.04e-17			7.02288	3.2892	2.22243	7.64516	5.24493	1.60015		2.28554	0.444486	0.320523	0.54074	0.979887	0.555163									211	20	6.03938e-17	88.39						mobidb-lite (MOBIDB_LITE); mobidb-lite (MOBIDB_LITE)	no GO terms	no GO terms
contig_37516	FMN-binding split barrel	[INTERPRO, BLASTED]	1292	0			8.45527	9.04285	8.50506	6.72238	8.82375	4.60608		1.0685	0.204525	0.705779	1.25066	0.481795	0.579684	8.82647e-05	0.475581	1.11743e-16					0.00139191	1292	20	0	81.08						mobidb-lite (MOBIDB_LITE); mobidb-lite (MOBIDB_LITE); mobidb-lite (MOBIDB_LITE); mobidb-lite (MOBIDB_LITE); PTHR13343 (PANTHER); PTHR13343:SF13 (PANTHER)	no GO terms	no GO terms
contig_22513	fold protein	[INTERPRO, BLASTED]	1523	1.99e-178			19.7792	19.4171	20.1379	17.9272	21.5898	18.2238		1.20217	1.875	1.33406	1.86618	0.32947	0.2303									1523	20	1.98899e-178	90.18						PTHR35100:SF2 (PANTHER); PTHR35100 (PANTHER)	no GO terms	no GO terms
contig_37802	fold protein	[INTERPRO, BLASTED]	624	7.94e-23			6.27098	6.05367	6.32272	7.2644	6.65386	6.985		0.72163	0.111932	0.222666	0.327074	0.126738	0.523477									624	20	7.93874e-23	81.05						mobidb-lite (MOBIDB_LITE)	no GO terms	no GO terms
contig_78506	fold protein	[INTERPRO, BLASTED]	530	1.25e-14			1.9744	1.36862	1.18912	2.19876	1.57054	1.61541		0.441944	0.479634	0.316503	0.175233	0.0824363	0.254828									530	20	1.25348e-14	93.11						no IPS match	no IPS match	no IPS match
contig_30100	forkhead box protein D1-like	[INTERPRO, BLASTED]	873	7.53e-44			18.9015	19.1482	18.5213	15.44	17.6676	19.1149		3.12015	0.162961	0.429344	1.74164	0.947544	2.25439									873	20	7.53248e-44	92.79						mobidb-lite (MOBIDB_LITE); PTHR36751 (PANTHER)	no GO terms	no GO terms
contig_42340	forkhead box protein D1-like	[INTERPRO, BLASTED]	930	5.91e-43			26.0635	25.3248	23.1823	22.7982	23.9211	25.1327		3.51957	1.25191	1.82172	3.27671	1.48386	2.80667									930	20	5.90657e-43	85.33						mobidb-lite (MOBIDB_LITE); mobidb-lite (MOBIDB_LITE); mobidb-lite (MOBIDB_LITE); PTHR36751 (PANTHER)	no GO terms	no GO terms
contig_44902	forkhead-associated domain protein	[INTERPRO, BLASTED]	1051	0			14.0278	11.3077	10.3512	13.2477	12.8678	9.94424		0.568013	1.03206	0.65461	0.389491	1.06339	0.630769	8.50954e-06	0.558757	2.92617e-19		0.000401378				1051	20	0	84.15						PTHR37174 (PANTHER)	no GO terms	no GO terms
contig_31157	formin-binding protein 4	[INTERPRO, BLASTED]	762	1.4e-29			3.23235	3.29436	4.0385	4.35631	3.7827	2.68975		0.336452	0.0863163	0.515164	0.676155	0.341767	0.778971									762	20	1.39871e-29	88.78						mobidb-lite (MOBIDB_LITE); mobidb-lite (MOBIDB_LITE); mobidb-lite (MOBIDB_LITE)	no GO terms	no GO terms
contig_31158	formin-binding protein 4	[INTERPRO, BLASTED]	952	1.38e-27			3.36904	3.91503	5.29863	3.92124	4.76505	3.68547		0.660975	0.466741	0.412354	0.675435	0.364748	0.974737									952	20	1.37687e-27	89.07						mobidb-lite (MOBIDB_LITE); mobidb-lite (MOBIDB_LITE); mobidb-lite (MOBIDB_LITE)	no GO terms	no GO terms
contig_70600	formin-binding protein 4 isoform X1	[INTERPRO, BLASTED]	362	3.16e-17			9.91368	8.50156	8.70329	8.18455	7.63699	7.29117		1.42442	1.68264	1.09966	0.561043	0.105887	0.225082									362	20	3.16095e-17	92.76						no IPS match	no IPS match	no IPS match
contig_70601	formin-binding protein 4 isoform X1	[INTERPRO, BLASTED]	360	3.16e-17			9.33133	7.65053	6.78115	7.07094	7.41869	5.33219		1.83212	1.41613	1.07302	0.463668	0.745337	0.942161									360	20	3.16095e-17	92.76						no IPS match	no IPS match	no IPS match
contig_73266	formin-binding protein 4 isoform X1	[INTERPRO, BLASTED]	265	3.04e-09			1.0284	1.11067	0.946127	0.699311	0.781583	1.35749		0.25022	0.396701	0.287952	0.329088	0.251905	0.31057									265	20	3.04035e-09	96.33						no IPS match	no IPS match	no IPS match
contig_79609	formin-like protein 1	[INTERPRO, BLASTED]	252	0.000148			1.82727	1.44258	1.39449	0.528946	0.817462	0.192344		0.419204	0.300297	0.292496	0.048086	0.412251	0.096172									252	3	0.000147872	100						mobidb-lite (MOBIDB_LITE); mobidb-lite (MOBIDB_LITE)	no GO terms	no GO terms
contig_55441	formin-like protein 13	[INTERPRO, BLASTED]	2587	0			2.30664	2.35783	3.19603	2.65856	2.8985	3.37198		0.599819	0.216699	0.399083	0.397233	0.0313459	0.701142									2587	20	0	83.98						IPR014020 (PFAM); IPR029021 (G3DSA:3.90.190.GENE3D); G3DSA:2.60.40.1110 (GENE3D); mobidb-lite (MOBIDB_LITE); mobidb-lite (MOBIDB_LITE); mobidb-lite (MOBIDB_LITE); mobidb-lite (MOBIDB_LITE); mobidb-lite (MOBIDB_LITE); mobidb-lite (MOBIDB_LITE); PTHR23213 (PANTHER); PTHR23213:SF190 (PANTHER); IPR014020 (PROSITE_PROFILES); IPR029023 (PROSITE_PROFILES); SSF49562 (SUPERFAMILY); IPR029021 (SUPERFAMILY)	no GO terms	no GO terms
contig_61174	formin-like protein 13	[INTERPRO, BLASTED]	2711	0			6.42091	3.42648	3.50292	4.5498	3.87847	5.57343		1.86027	0.613435	0.629958	0.502962	0.195378	0.423828									2711	20	0	90.64						PR01217 (PRINTS); IPR015425 (PFAM); G3DSA:1.20.58.2220 (GENE3D); mobidb-lite (MOBIDB_LITE); mobidb-lite (MOBIDB_LITE); mobidb-lite (MOBIDB_LITE); mobidb-lite (MOBIDB_LITE); mobidb-lite (MOBIDB_LITE); mobidb-lite (MOBIDB_LITE); mobidb-lite (MOBIDB_LITE); mobidb-lite (MOBIDB_LITE); mobidb-lite (MOBIDB_LITE); PTHR23213 (PANTHER); PTHR23213:SF190 (PANTHER); IPR015425 (PROSITE_PROFILES); SSF101447 (SUPERFAMILY)	no GO terms	no GO terms
contig_130151	formin-like protein 14	[INTERPRO, BLASTED]	1854	6.91e-28			1.41872	2.86421	2.48946	1.04397	1.25811	0.883355		0.283289	0.675602	1.50737	0.245336	0.491766	0.258145									1854	20	6.91405e-28	54.68						no IPS match	no IPS match	no IPS match
contig_144832	formin-like protein 14	[INTERPRO, BLASTED]	241	2.81e-20			1.48215	0	1.48215	0	2.22323	2.9643		1.48215	0	1.48215	0	0.907628	2.9643									241	4	2.81335e-20	71.06						no IPS match	no IPS match	no IPS match
contig_148631	formin-like protein 14	[INTERPRO, BLASTED]	249	1.33e-31			0	3.70583	9.26459	3.70583	0	9.26459		0	3.70583	4.90236	3.70583	0	4.90236									249	13	1.32801e-31	52.52						no IPS match	no IPS match	no IPS match
contig_150495	formin-like protein 14	[INTERPRO, BLASTED]	250	2.59e-28			68.4357	136.871	273.743	0	0	0		68.4357	136.871	273.743	0	0	0									250	2	2.59375e-28	75.3						no IPS match	no IPS match	no IPS match
contig_45043	formin-like protein 14	[INTERPRO, BLASTED]	2107	0			3.18728	3.47211	4.90638	4.65547	4.2045	5.09287		0.486153	0.608926	0.22839	0.729881	0.0705972	1.55498									2107	20	0	93.82						G3DSA:2.60.40.1110 (GENE3D); IPR014020 (PFAM); IPR029021 (G3DSA:3.90.190.GENE3D); mobidb-lite (MOBIDB_LITE); mobidb-lite (MOBIDB_LITE); mobidb-lite (MOBIDB_LITE); PTHR23213 (PANTHER); PTHR23213:SF334 (PANTHER); IPR014020 (PROSITE_PROFILES); IPR029023 (PROSITE_PROFILES); SSF49562 (SUPERFAMILY); IPR029021 (SUPERFAMILY)	no GO terms	no GO terms
contig_46777	formin-like protein 14	[INTERPRO, BLASTED]	1190	0			18.5509	18.4709	19.8057	17.8251	16.3796	19.2213		2.84919	0.516779	1.60456	1.9905	0.482124	0.926143									1190	20	0	95.82						IPR015425 (PFAM); G3DSA:1.20.58.2220 (GENE3D); PTHR23213 (PANTHER); PTHR23213:SF334 (PANTHER); IPR015425 (PROSITE_PROFILES); SSF101447 (SUPERFAMILY)	no GO terms	no GO terms
contig_51052	formin-like protein 14	[INTERPRO, BLASTED]	422	1.68e-24			5.12396	4.84748	5.99024	6.34044	4.53415	4.66317		0.588943	0.401705	0.132911	0.383535	0.0677217	0.593254		0	1.46674e-15						422	20	1.67767e-24	78.31						mobidb-lite (MOBIDB_LITE); mobidb-lite (MOBIDB_LITE); PTHR23213:SF321 (PANTHER); PTHR23213 (PANTHER); SSF101447 (SUPERFAMILY)	no GO terms	no GO terms
contig_53662	formin-like protein 14	[INTERPRO, BLASTED]	478	1.14e-66			3.74792	4.71023	6.21278	5.06476	5.35177	5.30112		0.714473	0.519807	0.34886	0.662304	0.144738	1.63369									478	20	1.13758e-66	77.75						mobidb-lite (MOBIDB_LITE); mobidb-lite (MOBIDB_LITE)	no GO terms	no GO terms
contig_23491	Formin-like protein 18	[INTERPRO, BLASTED]	939	2.27e-146			2.75985	1.59244	1.80212	1.82479	1.41676	0.952065		0.338935	0.0710079	0.163953	0.301794	0.312331	0.129848	9.44491e-06	0.481168	2.17412e-07	0.00736758	0.00252132				939	20	2.2718e-146	89.37						IPR010410 (PFAM); mobidb-lite (MOBIDB_LITE); mobidb-lite (MOBIDB_LITE); mobidb-lite (MOBIDB_LITE); PTHR31317:SF3 (PANTHER); IPR010410 (PANTHER)	no GO terms	no GO terms
contig_23492	Formin-like protein 18	[INTERPRO, BLASTED]	731	9.82e-102			1.46321	0.909959	0.909959	1.22298	0.66973	0.516857		0.12028	0.0894541	0.0621975	0.214349	0.133736	0.0839533									731	20	9.81742e-102	89.26						IPR010410 (PFAM); IPR010410 (PANTHER); PTHR31317:SF3 (PANTHER)	no GO terms	no GO terms
contig_27745	Formin-like protein 18	[INTERPRO, BLASTED]	1861	0			11.6706	7.85816	7.07385	7.80365	5.98068	5.57793		2.44361	1.05706	0.546444	1.20394	0.0370876	0.096285	4.26543e-05	0.566145	2.85684e-13	0.0121108	0.00423498				1861	20	0	91.82						IPR010410 (PFAM); mobidb-lite (MOBIDB_LITE); IPR010410 (PANTHER); PTHR31317:SF3 (PANTHER)	no GO terms	no GO terms
contig_51491	Formin-like protein 18	[INTERPRO, BLASTED]	508	7.14e-97			6.91981	4.14572	3.20561	5.055	3.09773	2.29633		1.18609	0.422345	0.595295	1.23754	0.811637	0.242212	3.81354e-07	0.651618	1.27363e-09	0.036984	0.000226518				508	20	7.13691e-97	92.72						IPR010410 (PFAM); PTHR31317:SF3 (PANTHER); IPR010410 (PANTHER)	no GO terms	no GO terms
contig_102616	formin-like protein 20	[INTERPRO, BLASTED]	335	2.42e-22			10.0589	14.7104	17.2688	11.8614	15.5245	17.5014		1.65583	3.03019	2.08104	2.16699	1.49544	3.90605									335	12	2.41699e-22	87.76						mobidb-lite (MOBIDB_LITE); mobidb-lite (MOBIDB_LITE); mobidb-lite (MOBIDB_LITE); mobidb-lite (MOBIDB_LITE)	no GO terms	no GO terms
contig_11735	formin-like protein 20	[INTERPRO, BLASTED]	1254	0			8.35058	9.98005	10.5897	6.26384	9.48287	8.70987		2.22326	0.326459	0.323052	1.35485	0.431139	0.642383									1254	20	0	94.85						IPR015425 (PFAM); G3DSA:1.20.58.2220 (GENE3D); mobidb-lite (MOBIDB_LITE); mobidb-lite (MOBIDB_LITE); mobidb-lite (MOBIDB_LITE); PTHR23213:SF218 (PANTHER); PTHR23213 (PANTHER); IPR015425 (PROSITE_PROFILES); SSF101447 (SUPERFAMILY)	no GO terms	no GO terms
contig_11736	formin-like protein 20	[INTERPRO, BLASTED]	698	6.89e-102			10.2821	12.5771	12.7662	8.68468	12.2316	12.5185		1.72814	0.739413	0.929488	1.35761	0.447181	0.948816									698	20	6.88654e-102	95.38						IPR015425 (PFAM); G3DSA:1.20.58.2220 (GENE3D); mobidb-lite (MOBIDB_LITE); PTHR23213 (PANTHER); PTHR23213:SF271 (PANTHER); IPR015425 (PROSITE_PROFILES); SSF101447 (SUPERFAMILY)	no GO terms	no GO terms
contig_12557	formin-like protein 20	[INTERPRO, BLASTED]	464	4.3e-25			109.202	113.329	109.817	85.4033	98.8453	126.701		11.4459	3.51328	7.08945	3.06243	1.65237	15.0279	0.000249446	0.525425	4.93664e-24	0.00246839		0.00158332			464	20	4.29624e-25	90.21						mobidb-lite (MOBIDB_LITE); mobidb-lite (MOBIDB_LITE); PTHR32246:SF19 (PANTHER); PTHR32246 (PANTHER)	no GO terms	no GO terms
contig_15868	formin-like protein 20	[INTERPRO, BLASTED]	365	6.95e-13			24.7329	25.3268	26.6334	23.9146	24.6009	31.1735		1.98882	1.42434	1.82895	1.10011	0.549579	3.02613									365	7	6.95248e-13	94.74						mobidb-lite (MOBIDB_LITE)	no GO terms	no GO terms
contig_15869	formin-like protein 20	[INTERPRO, BLASTED]	561	6.42e-126			28.8006	31.7201	33.3001	29.2299	29.041	37.3102		2.85666	3.17483	2.8805	1.65313	1.34615	1.6166									561	20	6.41628e-126	88.5						IPR000008 (PFAM); IPR035892 (G3DSA:2.60.40.GENE3D); mobidb-lite (MOBIDB_LITE); mobidb-lite (MOBIDB_LITE); PTHR32246 (PANTHER); PTHR32246:SF19 (PANTHER); IPR000008 (PROSITE_PROFILES); cd04051 (CDD); SSF49562 (SUPERFAMILY)	no GO terms	no GO terms
contig_28677	formin-like protein 20	[INTERPRO, BLASTED]	323	1.56e-15			26.9693	27.7469	30.6983	26.7042	26.2624	33.473		2.41929	2.91452	2.71023	0.537509	1.79655	2.32407									323	12	1.55534e-15	84.72						mobidb-lite (MOBIDB_LITE); mobidb-lite (MOBIDB_LITE); mobidb-lite (MOBIDB_LITE)	no GO terms	no GO terms
contig_39196	formin-like protein 20	[INTERPRO, BLASTED]	345	4.78e-25			1.54505	2.15543	2.26988	1.29708	1.75487	1.71672		0.357363	0.501413	0.0831444	0.288652	0.256977	0.519237									345	10	4.78468e-25	77.68						mobidb-lite (MOBIDB_LITE); mobidb-lite (MOBIDB_LITE); mobidb-lite (MOBIDB_LITE); mobidb-lite (MOBIDB_LITE)	no GO terms	no GO terms
contig_39197	formin-like protein 20	[INTERPRO, BLASTED]	244	4.41e-24			4.36922	4.20739	6.09533	3.53313	5.34015	4.9356		1.13276	0.420428	0.816275	0.441526	0.0660639	1.43831									244	17	4.40702e-24	81.67						mobidb-lite (MOBIDB_LITE); mobidb-lite (MOBIDB_LITE); mobidb-lite (MOBIDB_LITE)	no GO terms	no GO terms
contig_41067	formin-like protein 20	[INTERPRO, BLASTED]	274	1.3e-57			95.8642	102.219	107.392	80.1003	92.7607	119.436		7.04385	8.47363	8.37707	4.03131	3.22785	9.15266	0.000317776	0.511261	2.36016e-23	0.00432243		0.00143631			274	20	1.30303e-57	95.39						no IPS match	no IPS match	no IPS match
contig_41193	formin-like protein 20	[INTERPRO, BLASTED]	960	0			2.35235	3.2961	4.50045	3.31723	3.93701	4.22577		0.421931	0.349957	0.44538	0.735069	0.388162	1.31005									960	20	0	96.56						IPR014020 (PFAM); G3DSA:2.60.40.1110 (GENE3D); IPR029021 (G3DSA:3.90.190.GENE3D); PTHR23213:SF271 (PANTHER); PTHR23213 (PANTHER); IPR029023 (PROSITE_PROFILES); IPR014020 (PROSITE_PROFILES); SSF49562 (SUPERFAMILY); IPR029021 (SUPERFAMILY)	no GO terms	no GO terms
contig_4559	formin-like protein 20	[INTERPRO, BLASTED]	380	4.21e-46			34.3948	38.3676	38.8139	27.3961	34.0574	44.9854		3.74268	1.11898	3.98729	1.63277	2.15957	3.8602	1.49608e-05	0.588726	3.73541e-22	0.0014639		0.000334466			380	20	4.20821e-46	88.75						mobidb-lite (MOBIDB_LITE); mobidb-lite (MOBIDB_LITE); PTHR32246 (PANTHER); PTHR32246:SF19 (PANTHER)	no GO terms	no GO terms
contig_4560	formin-like protein 20	[INTERPRO, BLASTED]	413	1.14e-55			33.5696	35.1519	34.4609	25.2673	32.6282	41.1007		4.20014	1.09583	2.63318	2.63336	0.66234	2.84175	1.8927e-05	0.583268	3.78669e-22	0.0017171		0.000340894			413	20	1.1385e-55	90.66						mobidb-lite (MOBIDB_LITE); PTHR32246:SF19 (PANTHER); PTHR32246 (PANTHER)	no GO terms	no GO terms
contig_47169	formin-like protein 20	[INTERPRO, BLASTED]	1073	1.23e-134			7.07274	9.99514	10.5302	7.0453	9.27483	10.6674		1.32314	0.390543	0.723763	1.08102	0.117626	1.67044									1073	20	1.23209e-134	93.39						G3DSA:1.20.58.2220 (GENE3D); IPR015425 (PFAM); mobidb-lite (MOBIDB_LITE); mobidb-lite (MOBIDB_LITE); mobidb-lite (MOBIDB_LITE); mobidb-lite (MOBIDB_LITE); PTHR23213:SF218 (PANTHER); PTHR23213 (PANTHER); IPR015425 (PROSITE_PROFILES); SSF101447 (SUPERFAMILY)	no GO terms	no GO terms
contig_58373	formin-like protein 20	[INTERPRO, BLASTED]	2072	0			4.2573	5.67918	7.72653	5.57494	7.08856	7.61811		0.599239	0.67704	0.617797	1.34953	0.546435	2.29976									2072	20	0	97.47						G3DSA:2.60.40.1110 (GENE3D); IPR014020 (PFAM); IPR029021 (G3DSA:3.90.190.GENE3D); PTHR23213 (PANTHER); PTHR23213:SF271 (PANTHER); IPR029023 (PROSITE_PROFILES); IPR014020 (PROSITE_PROFILES); IPR029021 (SUPERFAMILY); SSF49562 (SUPERFAMILY)	no GO terms	no GO terms
contig_59216	formin-like protein 20	[INTERPRO, BLASTED]	742	3.74e-38			5.46159	5.27285	7.13663	4.5179	4.90717	5.00154		1.99584	0.127594	0.560407	0.932114	0.115578	0.834025									742	20	3.74227e-38	99.85						PTHR23213 (PANTHER); PTHR23213:SF271 (PANTHER)	no GO terms	no GO terms
contig_60111	formin-like protein 20	[INTERPRO, BLASTED]	290	1.08e-13			13.398	34.902	26.9794	7.28017	23.4311	30.3748		7.48954	7.1567	2.38299	2.26048	11.9509	0.560704	0.00907241	0.322518	1.55887e-07		0.0153058				290	4	1.08216e-13	73.1						no IPS match	no IPS match	no IPS match
contig_80308	formin-like protein 20	[INTERPRO, BLASTED]	533	9.48e-100			4.42016	5.20289	7.18275	4.58131	6.12376	5.57124		1.18086	0.980246	0.602094	1.41672	0.902261	1.82482									533	20	9.48051e-100	83.04						mobidb-lite (MOBIDB_LITE); mobidb-lite (MOBIDB_LITE); mobidb-lite (MOBIDB_LITE); mobidb-lite (MOBIDB_LITE)	no GO terms	no GO terms
contig_80309	formin-like protein 20	[INTERPRO, BLASTED]	533	3.3e-101			3.38425	3.56842	6.30805	4.53535	6.07783	5.01882		0.521439	0.480715	0.293926	1.08277	1.04326	1.37112									533	20	3.30474e-101	83.91						mobidb-lite (MOBIDB_LITE); mobidb-lite (MOBIDB_LITE); mobidb-lite (MOBIDB_LITE); mobidb-lite (MOBIDB_LITE); mobidb-lite (MOBIDB_LITE)	no GO terms	no GO terms
contig_91867	formin-like protein 20	[INTERPRO, BLASTED]	676	2.78e-20			5.59283	6.99669	7.44955	5.02675	6.95141	7.10991		1.67788	1.83408	1.04453	1.02795	0.637834	1.68793									676	10	2.7827e-20	76.87						mobidb-lite (MOBIDB_LITE); mobidb-lite (MOBIDB_LITE); mobidb-lite (MOBIDB_LITE); mobidb-lite (MOBIDB_LITE); mobidb-lite (MOBIDB_LITE); mobidb-lite (MOBIDB_LITE)	no GO terms	no GO terms
contig_71825	formin-like protein 5	[INTERPRO, BLASTED]	325	0.000437			3.83101	3.11065	3.24162	6.28678	3.70003	5.46819		0.494418	0.0866315	0.408968	0.315768	0.120308	1.26095									325	2	0.000437177	91.67						PR01217 (PRINTS); mobidb-lite (MOBIDB_LITE)	no GO terms	no GO terms
contig_112072	formin-like protein 5 isoform X1	[INTERPRO, BLASTED]	421	4.16e-07			1.72787	1.19163	0.774562	1.37038	0.71498	0.536235		0.417072	0.297908	0.259711	0.259711	0.0729724	0.178745									421	1	4.15603e-07	89.66						no IPS match	no IPS match	no IPS match
contig_103346	formin-like protein 6	[INTERPRO, BLASTED]	3313	0			4.52677	2.72445	4.30522	3.98188	4.10762	5.1974		1.90669	0.110895	1.48167	1.62388	0.440011	1.57752									3313	20	0	84.76						G3DSA:2.60.40.1110 (GENE3D); IPR029021 (G3DSA:3.90.190.GENE3D); IPR014020 (PFAM); mobidb-lite (MOBIDB_LITE); mobidb-lite (MOBIDB_LITE); mobidb-lite (MOBIDB_LITE); mobidb-lite (MOBIDB_LITE); mobidb-lite (MOBIDB_LITE); mobidb-lite (MOBIDB_LITE); mobidb-lite (MOBIDB_LITE); mobidb-lite (MOBIDB_LITE); PTHR23213 (PANTHER); PTHR23213:SF271 (PANTHER); PTHR23213:SF271 (PANTHER); PTHR23213 (PANTHER); IPR014020 (PROSITE_PROFILES); IPR029023 (PROSITE_PROFILES); IPR029021 (SUPERFAMILY); SSF49562 (SUPERFAMILY)	no GO terms	no GO terms
contig_74494	formin-like protein 6	[INTERPRO, BLASTED]	2091	0			10.1977	7.50062	7.16017	5.56961	6.77184	8.50602		4.05435	1.30573	1.72042	2.14555	0.840453	0.373926									2091	20	0	93.43						G3DSA:1.20.58.2220 (GENE3D); IPR015425 (PFAM); mobidb-lite (MOBIDB_LITE); mobidb-lite (MOBIDB_LITE); mobidb-lite (MOBIDB_LITE); PTHR23213 (PANTHER); PTHR23213:SF271 (PANTHER); IPR015425 (PROSITE_PROFILES); SSF101447 (SUPERFAMILY)	no GO terms	no GO terms
contig_91063	formin-like protein 6	[INTERPRO, BLASTED]	275	4.22e-17			7.83138	2.35489	2.84778	5.75031	3.77878	1.75248		1.83524	0.736786	1.78554	1.39731	1.07317	0.555803									275	5	4.2181e-17	89.05						no IPS match	no IPS match	no IPS match
contig_101392	FRIGIDA-like protein 5	[INTERPRO, BLASTED]	888	0			5.15617	4.00562	4.43175	3.43034	4.04823	2.9616		1.04402	0.812166	0.36221	0.599996	0.10438	0.261818									888	20	0	76.54						mobidb-lite (MOBIDB_LITE); mobidb-lite (MOBIDB_LITE); PTHR31791 (PANTHER); PTHR31791:SF16 (PANTHER)	no GO terms	no GO terms
contig_124550	FRIGIDA-like protein 5	[INTERPRO, BLASTED]	242	6.9e-08			0.318196	0.318196	0.636391	0.477294	0.795489	0		0.318196	0.318196	0.636391	0.477294	0	0									242	4	6.90479e-08	97.73						no IPS match	no IPS match	no IPS match
contig_32852	FRIGIDA-like protein 5	[INTERPRO, BLASTED]	1066	0			8.52073	6.02796	6.53218	6.83811	7.21769	4.14706		1.21394	0.334401	0.680435	0.677457	0.326116	0.786304	0.00346567	0.357525	9.35827e-15					0.0111068	1066	20	0	74.68						mobidb-lite (MOBIDB_LITE); PTHR31791 (PANTHER); PTHR31791:SF16 (PANTHER)	no GO terms	no GO terms
contig_36530	FRIGIDA-like protein 5	[INTERPRO, BLASTED]	968	0			3.84818	4.63486	4.45785	4.08418	3.99896	3.52695		0.303053	0.487241	0.0859767	0.535642	0.120435	0.514651									968	20	0	82.49						IPR012474 (PFAM); PTHR31791 (PANTHER); PTHR31791 (PANTHER); PTHR31791:SF16 (PANTHER)	no GO terms	no GO terms
contig_38846	FRIGIDA-like protein 5	[INTERPRO, BLASTED]	299	1.34e-57			7.13898	8.01492	7.09518	7.00758	6.52581	5.0805		0.940115	1.18496	0.200705	0.449324	0.85825	0.157914									299	20	1.33661e-57	79.37						mobidb-lite (MOBIDB_LITE); mobidb-lite (MOBIDB_LITE); mobidb-lite (MOBIDB_LITE)	no GO terms	no GO terms
contig_49058	FRIGIDA-like protein 5	[INTERPRO, BLASTED]	355	9.07e-69			3.60017	3.7919	4.02623	3.8132	4.40968	3.53627		0.189344	0.2866	0.655905	0.716737	0.704444	0.8137									355	20	9.07385e-69	86.27						IPR012474 (PFAM); PTHR31791:SF16 (PANTHER); PTHR31791 (PANTHER)	no GO terms	no GO terms
contig_49059	FRIGIDA-like protein 5	[INTERPRO, BLASTED]	398	4.29e-73			4.23731	4.90236	5.73842	5.4534	5.54841	4.37032		0.475035	0.522452	0.625605	0.324696	0.232719	0.973161									398	20	4.28637e-73	87.58						no IPS match	no IPS match	no IPS match
contig_64105	FRIGIDA-like protein 5	[INTERPRO, BLASTED]	342	2.55e-67			1.9826	1.78984	1.81738	2.03767	1.15652	1.40434		0.378558	0.244746	0.218561	0.235268	0.202348	0.143082									342	20	2.5499e-67	77.13						no IPS match	no IPS match	no IPS match
contig_67935	FRIGIDA-like protein 5 isoform X1	[INTERPRO, BLASTED]	456	1.26e-64			12.7158	11.9484	12.5623	10.8742	11.1153	8.30909		1.49323	0.754061	1.10644	0.285008	1.39625	0.549407	4.98407e-05	0.509692	8.45815e-19					0.00104025	456	12	1.25658e-64	76.98						mobidb-lite (MOBIDB_LITE); mobidb-lite (MOBIDB_LITE); mobidb-lite (MOBIDB_LITE); mobidb-lite (MOBIDB_LITE); mobidb-lite (MOBIDB_LITE)	no GO terms	no GO terms
contig_92523	FRIGIDA-like protein 5 isoform X1	[INTERPRO, BLASTED]	330	1.14e-55			4.89347	7.62251	5.36399	6.25799	7.4343	5.31694		0.367492	1.23328	0.802656	1.32501	0.461019	0.9791									330	20	1.13839e-55	84.92						no IPS match	no IPS match	no IPS match
contig_112965	FRIGIDA-like protein 5 isoform X2	[INTERPRO, BLASTED]	264	1.94e-38			13.5403	14.9041	18.1187	16.4627	16.9497	10.7153		0.84922	2.1934	2.43336	0.638775	0.954441	2.19556									264	20	1.93744e-38	83.44						no IPS match	no IPS match	no IPS match
contig_49057	FRIGIDA-like protein 5 isoform X2	[INTERPRO, BLASTED]	225	3.41e-42			1.07555	2.11749	1.51249	1.68055	1.34444	1.51249		0.168055	0.116432	0.0582158	0.654335	0.370483	0.308049									225	20	3.40543e-42	86.71						IPR012474 (PFAM); PTHR31791:SF16 (PANTHER); PTHR31791 (PANTHER)	no GO terms	no GO terms
contig_97691	fructose-bisphosphate aldolase-lysine N-methyltransferase, chloroplastic isoform X1	[INTERPRO, BLASTED]	289	2.4e-41			9.06993	5.46599	6.06664	7.86862	7.20789	3.42375		1.35781	0.780855	0.847332	1.04728	0.0735652	0.900987									289	20	2.40057e-41	72.16						G3DSA:3.90.1410.10 (GENE3D); mobidb-lite (MOBIDB_LITE)	no GO terms	no GO terms
contig_103071	fructose-bisphosphate aldolase-lysine N-methyltransferase, chloroplastic isoform X2	[INTERPRO, BLASTED]	557	1.36e-10			0.495158	0.601263	0.672	1.20253	0.778105	0.530526		0.0707368	0.127523	0.0707368	0.141474	0.129952	0.162078									557	20	1.36397e-10	96.84						no IPS match	no IPS match	no IPS match
contig_27655	fructose-bisphosphate aldolase-lysine N-methyltransferase, chloroplastic isoform X2	[INTERPRO, BLASTED]	404	5.14e-19			4.58431	2.4106	2.34093	3.79007	2.14585	1.39341		1.18464	0.565662	0.574686	0.463819	0.0170657	0.27447	7.14121e-05	0.501547	1.60814e-08		0.00135113				404	20	5.1373e-19	88.49						no IPS match	no IPS match	no IPS match
contig_52440	G patch domain protein	[INTERPRO, BLASTED]	887	4.61e-177			4.56157	3.40776	2.54911	3.23782	3.44354	1.58313		1.09006	0.681115	0.188467	0.991643	0.76681	0.101587									887	20	4.61324e-177	68.52						mobidb-lite (MOBIDB_LITE); mobidb-lite (MOBIDB_LITE); mobidb-lite (MOBIDB_LITE); mobidb-lite (MOBIDB_LITE); PTHR33356:SF3 (PANTHER); PTHR33356 (PANTHER)	no GO terms	no GO terms
contig_26986	G patch domain-containing protein 8	[INTERPRO, BLASTED]	656	1.95e-100			19.196	20.5149	20.2171	16.4732	19.0684	16.7029		1.87911	0.713122	1.70596	0.90206	1.18801	0.628793									656	20	1.94618e-100	70.97						mobidb-lite (MOBIDB_LITE); mobidb-lite (MOBIDB_LITE); mobidb-lite (MOBIDB_LITE); PTHR36808 (PANTHER)	no GO terms	no GO terms
contig_26987	G patch domain-containing protein 8	[INTERPRO, BLASTED]	746	6.67e-156			6.14305	6.25529	5.91858	5.24517	5.50705	5.26761		0.452732	0.194974	0.468413	0.572636	0.52235	0.184347									746	20	6.66838e-156	74.32						mobidb-lite (MOBIDB_LITE); mobidb-lite (MOBIDB_LITE); mobidb-lite (MOBIDB_LITE); mobidb-lite (MOBIDB_LITE); mobidb-lite (MOBIDB_LITE); PTHR36808 (PANTHER)	no GO terms	no GO terms
contig_33242	G patch domain-containing protein 8	[INTERPRO, BLASTED]	926	2.62e-160			20.7811	23.7751	24.7578	20.4469	21.8948	19.5887		2.06093	2.03262	2.16691	1.3296	0.90669	1.1784									926	20	2.61601e-160	80.38						mobidb-lite (MOBIDB_LITE); mobidb-lite (MOBIDB_LITE); mobidb-lite (MOBIDB_LITE); mobidb-lite (MOBIDB_LITE); PTHR36808 (PANTHER)	no GO terms	no GO terms
contig_33243	G patch domain-containing protein 8	[INTERPRO, BLASTED]	417	4.19e-93			2.83695	2.66237	2.90969	2.8515	2.42959	1.83311		0.414822	0.461899	0.190801	0.290969	0.659272	0.255739									417	20	4.19483e-93	82.4						mobidb-lite (MOBIDB_LITE); PTHR36808 (PANTHER)	no GO terms	no GO terms
contig_62090	G patch domain-containing protein 8	[INTERPRO, BLASTED]	323	1.03e-16			7.15237	9.55535	9.72497	8.79205	7.26546	6.5587		0.713509	0.537135	0.231402	0.347391	0.623229	0.63151	1.92628e-05	0.587067	3.12028e-15		0.0320473	0.000320182			323	16	1.03345e-16	90.1						mobidb-lite (MOBIDB_LITE); mobidb-lite (MOBIDB_LITE); mobidb-lite (MOBIDB_LITE)	no GO terms	no GO terms
contig_34739	G2/mitotic-specific cyclin-2-like	[INTERPRO, BLASTED]	1952	4.01e-59			0.599175	0.469195	0.557962	0.412131	0.405791	0.234598		0.0952655	0.036561	0.0447217	0.00838766	0.0737719	0.0641141									1952	20	4.01141e-59	78.34						no IPS match	no IPS match	no IPS match
contig_130598	G8 domain-containing protein DDB_G0286311-like	[INTERPRO, BLASTED]	466	3.29e-19			1.41608	0.980362	1.74287	1.8518	1.30715	0.980362		0.785499	0.188671	0.288199	0.762504	0.266821	7.85e-17									466	4	3.29067e-19	85.65						no IPS match	no IPS match	no IPS match
contig_45820	galactomannan galactosyltransferase 1-like	[INTERPRO, BLASTED]	411	7.81e-12			0.720673	1.28315	1.0898	0.843715	0.790983	0.790983		0.183513	0.198087	0.167678	0.109771	0.322917	0.2936									411	1	7.8143e-12	93.94						no IPS match	no IPS match	no IPS match
contig_60458	galactomannan galactosyltransferase 1-like	[INTERPRO, BLASTED]	773	2.4e-10			0.956989	0.945459	1.09535	0.599559	1.02617	0.530379		0.12683	0.0305055	0.13297	0.094377	0.508366	0.279825									773	1	2.40327e-10	93.94						no IPS match	no IPS match	no IPS match
contig_58297	Galactose-binding domain-like	[INTERPRO, BLASTED]	1419	0			1.2651	0.218959	0.0851509	1.50839	2.79781	0.170302		0.719553	0.0364932	0.0677286	1.31681	0.722568	0.106047									1419	20	0	90.22						IPR006946 (PFAM); PTHR31265 (PANTHER); PTHR31265:SF22 (PANTHER)	no GO terms	no GO terms
contig_86567	galactose-binding lectin-like	[INTERPRO, BLASTED]	337	1.1e-08			36.1342	33.3137	39.9765	28.8583	31.9648	24.6072		2.87092	2.04746	1.29969	0.634562	0.85106	1.17904	8.34044e-06	0.608402	9.01226e-20	0.044235				0.0356073	337	5	1.09582e-08	83.69						mobidb-lite (MOBIDB_LITE)	no GO terms	no GO terms
contig_1029	gamma carbonic anhydrase 1, mitochondrial	[INTERPRO, BLASTED]	458	3.42e-87			42.702	29.5418	24.8823	42.8399	36.8712	28.5685		5.33693	4.21107	1.77684	2.96593	1.72994	0.455011	1.09533e-07	0.626096	3.99618e-21		7.27234e-05				458	20	3.41656e-87	93.56						G3DSA:2.160.10.10 (GENE3D); PTHR13061:SF9 (PANTHER); PTHR13061 (PANTHER); IPR011004 (SUPERFAMILY)	no GO terms	no GO terms
contig_80964	gamma carbonic anhydrase-like 2, mitochondrial	[INTERPRO, BLASTED]	280	0.000595			0.310386	0.310386	0.0443408	0.53209	0.133022	0.0886816		0.117315	0.177363	0.0443408	0.230402	0.108612	0.0443408									280	1	0.00059523	87.5						no IPS match	no IPS match	no IPS match
contig_44855	gamma-glutamyl hydrolase 2-like	[INTERPRO, BLASTED]	595	1.83e-09			0.0957893	0.0598683	0.0838157	0.191579	0.119737	0.143684		0.0316793	0.0316793	0.0316793	0.0666665	0.0146647	0.041478									595	1	1.82871e-09	83.78						no IPS match	no IPS match	no IPS match
contig_70408	gamma-glutamyltranspeptidase 3	[INTERPRO, BLASTED]	524	1.88e-12			1.42886	0.95257	1.86545	1.11133	1.62731	0.813654		0.123933	0.206237	0.319378	0.48163	0.340274	0.275698									524	1	1.87532e-12	75						no IPS match	no IPS match	no IPS match
contig_119362	gamma-interferon-inducible lysosomal thiol reductase	[INTERPRO, BLASTED]	452	1.3e-12			1.25901	0.839337	0.629503	1.3989	0.629503	0.489613		0.528072	0.641055	0.121148	0.667231	0.256994	0.185057									452	20	1.30329e-12	91.73						no IPS match	no IPS match	no IPS match
contig_86253	gamma-interferon-inducible lysosomal thiol reductase	[INTERPRO, BLASTED]	213	7.62e-05			2.8921	6.1698	7.26237	1.79953	5.46285	3.21344		1.17807	1.55844	1.84374	0.706957	0	0.0642688									213	8	7.62453e-05	80.42						no IPS match	no IPS match	no IPS match
contig_26833	gamma-interferon-inducible lysosomal thiol reductase isoform X1	[INTERPRO, BLASTED]	283	1.01e-63			97.9073	150.03	167.371	75.389	136.094	141.389		22.6811	9.17576	21.1529	15.2043	5.71351	10.4132	0.000359231	0.430689	2.3395e-18		0.00195068				283	20	1.00763e-63	95.74						IPR004911 (PFAM); IPR004911 (PANTHER); PTHR13234:SF42 (PANTHER)	no GO terms	no GO terms
contig_38690	gamma-interferon-inducible lysosomal thiol reductase isoform X1	[INTERPRO, BLASTED]	212	2.68e-39			158.09	226.429	246.887	115.633	211.917	216.539		34.4895	13.7218	35.5615	13.9946	7.84897	22.0502	0.000939121	0.405575	5.88128e-19		0.00345136				212	20	2.68261e-39	80.24						no IPS match	no IPS match	no IPS match
contig_56505	gamma-interferon-inducible lysosomal thiol reductase isoform X1	[INTERPRO, BLASTED]	395	2.32e-23			61.3108	84.1455	97.5525	45.6692	81.6981	78.4421		9.89127	6.52733	11.9093	4.76083	2.03299	6.54286	0.000477795	0.432033	1.2058e-17		0.00246925				395	20	2.32492e-23	90.59						IPR004911 (PANTHER); PTHR13234:SF42 (PANTHER)	no GO terms	no GO terms
contig_72503	gamma-interferon-inducible lysosomal thiol reductase isoform X1	[INTERPRO, BLASTED]	468	2.63e-22			3.17459	1.84034	2.78352	3.19759	3.65768	0.460086		0.813649	0.841781	0.99638	0.715355	0.90158	0.0829431									468	20	2.63387e-22	87.06						no IPS match	no IPS match	no IPS match
contig_130338	gamma-interferon-inducible lysosomal thiol reductase-like	[INTERPRO, BLASTED]	536	1.26e-46			0.186898	0.841041	0.280347	1.40173	1.12139	1.12139		0.186898	0.428237	0.161858	0.428237	0	0.323717									536	20	1.26265e-46	83.98						IPR004911 (PFAM); PTHR13234:SF42 (PANTHER); IPR004911 (PANTHER)	no GO terms	no GO terms
contig_130339	gamma-interferon-inducible lysosomal thiol reductase-like	[INTERPRO, BLASTED]	316	5.75e-31			0.951127	0.158521	0.951127	0.951127	0.951127	0.792606		0.274567	0.158521	0.726435	0.549133	0.388296	0.571556									316	20	5.75038e-31	86.84						IPR004911 (PFAM); IPR004911 (PANTHER); PTHR13234:SF39 (PANTHER)	no GO terms	no GO terms
contig_26955	gamma-interferon-inducible lysosomal thiol reductase-like	[INTERPRO, BLASTED]	241	1.03e-23			57.6539	89.6762	94.4691	48.6007	80.2061	88.5185		13.6229	7.27547	10.2819	8.93536	1.27611	3.73429	0.00028313	0.443911	4.67577e-18		0.00177456				241	20	1.03074e-23	85.19						IPR004911 (PFAM); PTHR13234:SF42 (PANTHER); IPR004911 (PANTHER)	no GO terms	no GO terms
contig_40019	gamma-interferon-inducible lysosomal thiol reductase-like	[INTERPRO, BLASTED]	272	4.01e-29			138.435	218.414	242.775	114.882	199.924	197.551		29.5179	25.9845	32.2506	20.2116	0.299554	12.2548	0.00094353	0.39898	1.75155e-18		0.00338623				272	20	4.01094e-29	82.33						IPR004911 (PFAM); PTHR13234:SF42 (PANTHER); IPR004911 (PANTHER)	no GO terms	no GO terms
contig_95441	gamma-interferon-inducible lysosomal thiol reductase-like	[INTERPRO, BLASTED]	767	2e-10			2.71485	1.63753	1.91763	2.47784	1.65907	1.31433		0.49369	0.460609	0.48131	0.275086	0.633332	0.30165									767	2	1.99725e-10	69.51						no IPS match	no IPS match	no IPS match
contig_1190	ganglioside-induced differentiation-associated protein 2	[INTERPRO, BLASTED]	313	2.81e-68			80.1931	73.8524	74.3071	65.8824	56.6745	44.6626		10.7744	4.57485	5.52052	5.87982	0.278452	3.45607	2.75088e-07	0.6442	1.88184e-24					7.43372e-05	313	20	2.80978e-68	93.51						IPR001251 (PFAM); IPR036865 (G3DSA:3.40.525.GENE3D); PTHR11106:SF84 (PANTHER); IPR039658 (PANTHER)	no GO terms	no GO terms
contig_81257	ganglioside-induced differentiation-associated protein 2	[INTERPRO, BLASTED]	468	1.84e-24			9.78788	11.8415	10.5613	7.8143	10.4546	8.66774		1.1616	1.96636	1.47603	1.04762	0.293975	1.01766									468	20	1.83706e-24	90.84						no IPS match	no IPS match	no IPS match
contig_100554	ganglioside-induced differentiation-associated protein 2-like	[INTERPRO, BLASTED]	299	2.67e-65			1.11633	0.124037	0.248074	1.55046	0.124037	0.124037		0.186055	0.124037	0.124037	1.08665	0.151914	0.124037									299	20	2.66583e-65	91.26						IPR036865 (G3DSA:3.40.525.GENE3D); IPR001251 (PFAM); IPR039658 (PANTHER); PTHR11106:SF84 (PANTHER)	no GO terms	no GO terms
contig_111970	ganglioside-induced differentiation-associated protein 2-like	[INTERPRO, BLASTED]	561	3.52e-31			143.337	127.158	132.818	117.308	107.681	86.2873		13.1017	5.58762	8.5638	10.042	3.27521	7.66563	7.40842e-07	0.612526	2.92835e-23					0.000133765	561	20	3.51561e-31	90.38						PTHR11106:SF84 (PANTHER); IPR039658 (PANTHER)	no GO terms	no GO terms
contig_18171	Gap junction beta-4 protein	[INTERPRO, BLASTED]	1480	0			20.6999	22.1993	20.6261	21.8404	21.2836	20.6228		1.13595	0.716136	2.01015	0.831969	1.89802	1.74842									1480	20	0	89.24						PTHR36068 (PANTHER)	no GO terms	no GO terms
contig_124674	GATA transcription factor 18-like	[INTERPRO, BLASTED]	228	2.09e-05			2.37587	2.37587	3.22439	1.69705	2.03646	2.37587		0.169705	0.448997	1.11283	0.944877	0.41569	0.448997									228	1	2.08714e-05	95.65						no IPS match	no IPS match	no IPS match
contig_73029	GATA transcription factor 1-like	[INTERPRO, BLASTED]	278	1.98e-18			4.76498	3.86666	5.66329	7.49898	3.8276	2.96835		1.80299	0.608841	1.15268	1.8415	0.0956702	0.372582									278	3	1.98269e-18	97.5						mobidb-lite (MOBIDB_LITE); mobidb-lite (MOBIDB_LITE)	no GO terms	no GO terms
contig_95958	GATA transcription factor 24-like isoform X2	[INTERPRO, BLASTED]	466	6.02e-06			5.5581	7.6379	7.92477	5.52224	5.66567	5.70153		1.08706	0.999551	1.53314	1.54192	1.71279	1.37063									466	3	6.02116e-06	94.44						mobidb-lite (MOBIDB_LITE); mobidb-lite (MOBIDB_LITE)	no GO terms	no GO terms
contig_112741	GATA zinc finger domain-containing protein 14-like	[INTERPRO, BLASTED]	213	2.81e-08			0.719604	0.479736	0.719604	0.479736	0.719604	0.719604		0.359802	0.317316	0.549607	0.119934	0.734443	0.359802									213	5	2.81401e-08	53.81						no IPS match	no IPS match	no IPS match
contig_112742	GATA zinc finger domain-containing protein 14-like	[INTERPRO, BLASTED]	600	4.16e-10			0.383196	0.46835	0.681237	1.19216	0.510927	0.212886		0.127732	0.112649	0.258988	0.112649	0.469317	0.112649									600	14	4.15656e-10	72.62						no IPS match	no IPS match	no IPS match
contig_114008	GATA zinc finger domain-containing protein 14-like	[INTERPRO, BLASTED]	755	1.06e-53			1.47549	1.22957	0.56209	1.44035	0.843135	0.878265		0.641073	0.126665	0.153131	0.287556	0.043026	0.230367									755	20	1.06456e-53	80.15						no IPS match	no IPS match	no IPS match
contig_120486	GATA zinc finger domain-containing protein 14-like	[INTERPRO, BLASTED]	303	2.51e-17			5.96904	4.23259	1.9535	3.68995	5.64345	4.55817		1.43569	1.04661	0.497337	1.13306	0.132919	1.87976									303	20	2.51293e-17	77.02						no IPS match	no IPS match	no IPS match
contig_84958	GATA zinc finger domain-containing protein 14-like	[INTERPRO, BLASTED]	742	7.68e-21			0.50421	0.540225	0.630262	0.50421	0.180075	0.414172		0.0649269	0.162067	0.100261	0.147398	0.154382	0.126052									742	20	7.68255e-21	73.41						no IPS match	no IPS match	no IPS match
contig_54740	GATA zinc finger domain-containing protein 14-like isoform X1	[INTERPRO, BLASTED]	2101	2.07e-98			1.97009	1.88427	2.46164	2.22757	2.18466	1.72432		0.128443	0.123304	0.0844855	0.190679	0.16245	0.119034	0.0167074	0.189476	9.34653e-07					0.0319013	2101	20	2.0692e-98	79.96						no IPS match	no IPS match	no IPS match
contig_22996	GATA zinc finger domain-containing protein C1393.08 isoform 1	[INTERPRO, BLASTED]	2403	0			15.4759	14.365	14.6091	14.4508	16.1864	11.2192		2.62041	1.04005	1.69453	1.39266	0.657396	0.929971									2403	20	0	86.67						mobidb-lite (MOBIDB_LITE); PTHR34375 (PANTHER); PTHR34375:SF1 (PANTHER); SSF52777 (SUPERFAMILY); SSF52777 (SUPERFAMILY)	no GO terms	no GO terms
contig_54011	Gb:AAF02129.1, putative	[INTERPRO, BLASTED]	436	2.56e-39			2.43772	1.56312	1.00486	2.30746	0.967644	0.874601		0.355028	0.251732	0.402564	0.545392	0.364651	0.0984671									436	20	2.56419e-39	74.56						mobidb-lite (MOBIDB_LITE); mobidb-lite (MOBIDB_LITE); PTHR33177:SF11 (PANTHER); PTHR33177 (PANTHER)	no GO terms	no GO terms
contig_54012	Gb:AAF02129.1, putative	[INTERPRO, BLASTED]	325	1.78e-10			1.99715	1.32311	0.374465	1.77247	0.848787	0.524251		0.408684	0.580656	0.129718	0.151852	0.305749	0.129718									325	20	1.78389e-10	90.43						PTHR33177:SF11 (PANTHER); PTHR33177 (PANTHER)	no GO terms	no GO terms
contig_57430	Gb:AAF02129.1, putative	[INTERPRO, BLASTED]	580	1.35e-48			1.27783	0.64626	0.411256	1.73315	0.543446	0.337818		0.596075	0.0529573	0.128045	0.484249	0.0719548	0.117502									580	20	1.35369e-48	77.73						mobidb-lite (MOBIDB_LITE); mobidb-lite (MOBIDB_LITE); PTHR33177:SF11 (PANTHER); PTHR33177 (PANTHER)	no GO terms	no GO terms
contig_14990	GBF-interacting protein 1-like	[INTERPRO, BLASTED]	1659	0			14.1698	12.669	11.9516	16.1326	11.9861	12.4194		1.31084	1.42295	0.300371	0.828756	0.502567	0.861698	0.00117966	0.389492	5.42594e-20		0.00546021				1659	20	0	78.98						mobidb-lite (MOBIDB_LITE); mobidb-lite (MOBIDB_LITE); mobidb-lite (MOBIDB_LITE); mobidb-lite (MOBIDB_LITE); mobidb-lite (MOBIDB_LITE); mobidb-lite (MOBIDB_LITE); mobidb-lite (MOBIDB_LITE); mobidb-lite (MOBIDB_LITE); PTHR12758:SF30 (PANTHER); PTHR12758 (PANTHER)	no GO terms	no GO terms
contig_89394	GBF-interacting protein 1-like	[INTERPRO, BLASTED]	336	6.11e-26			1.90619	1.68958	1.99283	2.16612	1.81954	0.779805		0.72103	0.641114	0.41327	0.35461	0.159177	0.129967									336	13	6.10789e-26	59.58						mobidb-lite (MOBIDB_LITE); mobidb-lite (MOBIDB_LITE)	no GO terms	no GO terms
contig_17023	GBF-interacting protein 1-like isoform X1	[INTERPRO, BLASTED]	558	2.08e-28			10.0654	7.18957	7.33862	8.68886	6.5846	8.75024		0.970296	0.613932	0.136676	0.81361	0.31141	0.780627	0.00181122	0.460407	4.24902e-16		0.00442842		0.0108518		558	20	2.07821e-28	91.26						mobidb-lite (MOBIDB_LITE); PTHR12758 (PANTHER); PTHR12758:SF28 (PANTHER)	no GO terms	no GO terms
contig_44365	GBF-interacting protein 1-like isoform X1	[INTERPRO, BLASTED]	312	5.53e-51			7.62281	8.18998	9.21089	10.0503	9.16552	10.436		0.613806	0.240096	0.393603	0.797922	0.500142	1.59148									312	20	5.52792e-51	92.29						mobidb-lite (MOBIDB_LITE); mobidb-lite (MOBIDB_LITE); PTHR12758:SF28 (PANTHER); PTHR12758 (PANTHER)	no GO terms	no GO terms
contig_51542	GBF-interacting protein 1-like isoform X1	[INTERPRO, BLASTED]	284	3.39e-44			6.6487	6.26247	8.35916	7.50393	6.92458	7.83499		0.725202	0.235712	0.864081	0.557932	0.439247	1.23254									284	20	3.39466e-44	91.32						mobidb-lite (MOBIDB_LITE); mobidb-lite (MOBIDB_LITE); PTHR12758 (PANTHER); PTHR12758:SF28 (PANTHER)	no GO terms	no GO terms
contig_7878	GBF-interacting protein 1-like isoform X1	[INTERPRO, BLASTED]	2443	0			23.8293	19.9288	19.69	23.9779	19.5521	19.4247		2.22677	0.665014	0.314169	0.889738	0.025998	0.458411	2.61614e-08	0.692155	2.05885e-23		0.00132167		0.0211115		2443	20	0	91.33						mobidb-lite (MOBIDB_LITE); mobidb-lite (MOBIDB_LITE); mobidb-lite (MOBIDB_LITE); mobidb-lite (MOBIDB_LITE); mobidb-lite (MOBIDB_LITE); mobidb-lite (MOBIDB_LITE); mobidb-lite (MOBIDB_LITE); PTHR12758 (PANTHER); PTHR12758:SF28 (PANTHER)	no GO terms	no GO terms
contig_87730	GBF-interacting protein 1-like isoform X1	[INTERPRO, BLASTED]	201	2.24e-09			8.20374	9.04515	12.1303	12.6913	11.5694	16.4075		1.51687	1.99927	1.15428	0.989128	0.343504	2.92231									201	20	2.23506e-09	89.57						mobidb-lite (MOBIDB_LITE); mobidb-lite (MOBIDB_LITE)	no GO terms	no GO terms
contig_9914	GBF-interacting protein 1-like isoform X1	[INTERPRO, BLASTED]	598	4.25e-106			6.34228	6.86956	7.59737	7.83502	8.1098	8.1098		0.241449	0.817326	0.531609	0.50876	0.227391	1.61953									598	20	4.25367e-106	91.41						mobidb-lite (MOBIDB_LITE); mobidb-lite (MOBIDB_LITE); mobidb-lite (MOBIDB_LITE)	no GO terms	no GO terms
contig_9915	GBF-interacting protein 1-like isoform X1	[INTERPRO, BLASTED]	209	4.66e-36			8.62724	7.77726	8.37225	11.9846	8.60599	8.49974		0.405412	0.447752	0.526109	0.578435	0.728701	1.74284	0.00288182	0.433833	2.26981e-16	0.0053989		0.0146017			209	20	4.65752e-36	90.95						mobidb-lite (MOBIDB_LITE)	no GO terms	no GO terms
contig_7877	GBF-interacting protein 1-like isoform X2	[INTERPRO, BLASTED]	1754	0			13.0505	11.6486	11.5648	11.9245	11.72	12.469		1.14823	0.68929	0.253622	0.612424	0.292694	0.582362									1754	20	0	93.92						mobidb-lite (MOBIDB_LITE); mobidb-lite (MOBIDB_LITE); mobidb-lite (MOBIDB_LITE); PTHR12758:SF28 (PANTHER); PTHR12758 (PANTHER)	no GO terms	no GO terms
contig_7989	GBF-interacting protein 1-like isoform X3	[INTERPRO, BLASTED]	269	9.72e-51			5.74391	4.44067	5.43821	6.27485	5.1486	6.48402		0.465481	0.769772	0.390478	0.0557352	0.394107	0.639337									269	20	9.71686e-51	91.68						mobidb-lite (MOBIDB_LITE); mobidb-lite (MOBIDB_LITE)	no GO terms	no GO terms
contig_18567	G-box-binding factor	[INTERPRO, BLASTED]	2310	2.03e-164			12.8175	15.3534	15.6536	10.6986	13.6167	10.9556		1.49925	1.14706	0.928904	1.14904	0.357138	1.0807	0.00761589	0.301856	1.10715e-18	0.0168601					2310	20	2.02904e-164	78.42						mobidb-lite (MOBIDB_LITE); mobidb-lite (MOBIDB_LITE); mobidb-lite (MOBIDB_LITE); mobidb-lite (MOBIDB_LITE); mobidb-lite (MOBIDB_LITE); PTHR45496 (PANTHER)	no GO terms	no GO terms
contig_26352	G-box-binding factor	[INTERPRO, BLASTED]	931	3.85e-103			18.5016	18.7513	21.4385	20.0295	19.9344	17.372		0.776782	1.26664	1.41952	2.43628	0.604357	2.41049									931	20	3.84607e-103	89.39						IPR036869 (G3DSA:1.10.287.GENE3D); IPR001623 (PFAM); mobidb-lite (MOBIDB_LITE); mobidb-lite (MOBIDB_LITE); mobidb-lite (MOBIDB_LITE); mobidb-lite (MOBIDB_LITE); mobidb-lite (MOBIDB_LITE); mobidb-lite (MOBIDB_LITE); mobidb-lite (MOBIDB_LITE); PTHR45496 (PANTHER); IPR001623 (PROSITE_PROFILES); IPR001623 (CDD); IPR036869 (SUPERFAMILY)	no GO terms	no GO terms
contig_82790	G-box-binding factor	[INTERPRO, BLASTED]	933	5.38e-12			4.58319	3.46836	2.57375	2.82149	2.54622	2.18837		1.07063	0.554477	0.35864	0.059993	0.185422	0.336288	0.000149025	0.326059	8.35659e-05	0.0136564	0.00763488				933	20	5.37978e-12	99.14						no IPS match	no IPS match	no IPS match
contig_145889	G-box-binding factor 1-like	[INTERPRO, BLASTED]	321	1.35e-24			10.083	11.4273	8.06636	5.37757	8.06636	0		4.19787	1.77847	2.32856	1.34439	8.23269	0									321	20	1.35339e-24	66.67						PTHR34061 (PANTHER)	no GO terms	no GO terms
contig_113772	G-box-binding factor 4-like	[INTERPRO, BLASTED]	569	4.15e-07			1.43435	1.11047	0.601502	1.24927	0.925388	0.74031		0.681591	0.277616	0.257617	0.138808	0.113336	0.244835									569	1	4.15086e-07	90.48						no IPS match	no IPS match	no IPS match
contig_96278	GDSL esterase/lipase 1-like	[INTERPRO, BLASTED]	205	1.48e-05			1.80562	1.31318	1.14903	1.5594	1.39525	1.31318		0.456966	0.29592	0.35775	0.434292	0.402076	0.328294									205	3	1.48203e-05	43.28						no IPS match	no IPS match	no IPS match
contig_107190	GDSL esterase/lipase At1g71691	[INTERPRO, BLASTED]	231	1.73e-19			5.58868	5.20978	5.02034	4.26255	3.78893	1.98919		1.39536	0.825779	0.34153	0.328131	0.232024	0.56834									231	2	1.72654e-19	83.62						no IPS match	no IPS match	no IPS match
contig_117718	GDSL esterase/lipase At1g74460-like	[INTERPRO, BLASTED]	208	1.47e-06			8.46961	2.87105	3.30171	3.30171	1.57908	0.430658		3.93397	1.57908	1.27592	1.79871	0.879077	0.248641									208	6	1.47389e-06	93.01						no IPS match	no IPS match	no IPS match
contig_62471	GDSL esterase/lipase At2g04570-like	[INTERPRO, BLASTED]	659	1.9e-21			1.92283	2.42444	2.04824	0.989284	2.04824	0.487675		0.410272	0.395085	0.422856	0.234399	0.870319	0.0775789									659	1	1.90196e-21	84.48						PS51257 (PROSITE_PROFILES)	no GO terms	no GO terms
contig_126181	GDSL esterase/lipase At5g03610-like	[INTERPRO, BLASTED]	233	1.36e-18			2.12528	1.94817	1.06264	5.6674	1.94817	3.18791		0.613514	1.0773	0.306757	1.0773	0.65073	1.62321									233	4	1.36232e-18	73.35						mobidb-lite (MOBIDB_LITE)	no GO terms	no GO terms
contig_145506	GDSL esterase/lipase At5g22810-like	[INTERPRO, BLASTED]	217	0.000527			4.62968	7.40749	4.62968	3.70374	0.925936	11.1112		1.85187	0.925936	4.62968	1.85187	1.13404	4.8113									217	2	0.000527001	61.37						no IPS match	no IPS match	no IPS match
contig_105304	GDSL esterase/lipase At5g55050-like	[INTERPRO, BLASTED]	1156	1.06e-55			0.360556	1.298	2.05517	0.793222	1.6225	1.83883		0.0721111	0.286182	0.204756	0.303274	0.287033	1.12583									1156	20	1.06144e-55	69.08						no IPS match	no IPS match	no IPS match
contig_96147	GDSL esterase/lipase At5g62930-like isoform X1	[INTERPRO, BLASTED]	468	1.25e-07			4.80368	3.69238	4.76783	4.94707	4.62443	2.40184		0.556516	0.312518	1.17208	0.248364	0.570766	0.235073									468	1	1.25329e-07	93.1						no IPS match	no IPS match	no IPS match
contig_33847	GDSL esterase/lipase CPRD49-like	[INTERPRO, BLASTED]	732	7.18e-05			0.952334	1.03587	0.718427	0.517936	0.810319	0.568059		0.226016	0.21768	0.202741	0.0884083	0.0716189	0.0683788									732	14	7.18251e-05	92.81						no IPS match	no IPS match	no IPS match
contig_93315	GDSL esterase/lipase CPRD49-like isoform X2	[INTERPRO, BLASTED]	678	9.35e-11			0.55894	0.0465783	0.116446	0.209602	0.163024	0.0465783		0.106724	0.0465783	0.116446	0.106724	0.0855698	0.0465783									678	1	9.3523e-11	90.91						no IPS match	no IPS match	no IPS match
contig_139580	GDT1-like protein 3	[INTERPRO, BLASTED]	202	1.23e-11			1.87566	1.40675	1.87566	0.468916	1.40675	2.34458		0.468916	0	1.24064	0.468916	0.574303	1.6907									202	1	1.22842e-11	93.94						no IPS match	no IPS match	no IPS match
contig_23067	GEM-like protein 2	[INTERPRO, BLASTED]	1106	4.41e-161			8.7074	9.44897	7.48741	7.20035	7.9467	3.9901		0.243341	0.452463	0.947229	0.618692	0.134769	0.423916	1.15657e-09	0.689867	7.52658e-19					2.06816e-05	1106	20	4.40744e-161	84.74						IPR011993 (G3DSA:2.30.29.GENE3D); IPR004182 (PFAM); mobidb-lite (MOBIDB_LITE); PTHR31969:SF9 (PANTHER); IPR037848 (PANTHER)	no GO terms	no GO terms
contig_105586	GEM-like protein 4	[INTERPRO, BLASTED]	648	1.11e-128			0.809909	0.842305	0.615531	0.939494	1.29585	0.388756		0.398093	0.424874	0.180375	0.477228	0.119032	0.0971891									648	20	1.11181e-128	77.24						IPR004182 (PFAM); PTHR31969:SF1 (PANTHER); IPR037848 (PANTHER)	no GO terms	no GO terms
contig_129348	GEM-like protein 4	[INTERPRO, BLASTED]	282	0.000397			2.70429	2.70429	1.69018	3.38037	2.87331	2.02822		0.169018	0.44718	0.169018	0.941054	0.621013	0.585497									282	1	0.000397115	60.98						no IPS match	no IPS match	no IPS match
contig_131455	GEM-like protein 4	[INTERPRO, BLASTED]	203	1.96e-05			0.262014	0.262014	1.57209	0.786043	0.524029	1.31007		0.262014	0.262014	0.786043	0.453822	0.320901	0.693225									203	2	1.96392e-05	64.74						no IPS match	no IPS match	no IPS match
contig_44793	GEM-like protein 4	[INTERPRO, BLASTED]	1132	9.6e-18			4.32026	2.98079	3.03739	3.45243	2.7544	1.72307		0.620374	0.196964	0.437317	0.413901	0.215653	0.21242	3.39404e-05	0.515	1.31857e-10					0.00130302	1132	5	9.59546e-18	68.39						no IPS match	no IPS match	no IPS match
contig_50237	GEM-like protein 4	[INTERPRO, BLASTED]	318	7.14e-12			4.66716	3.65151	4.08679	3.19205	3.65151	1.93457		0.968193	1.06977	0.788428	0.233204	0.385021	0.0967287									318	4	7.14284e-12	83.28						no IPS match	no IPS match	no IPS match
contig_63158	GEM-like protein 4	[INTERPRO, BLASTED]	920	4.02e-164			0.998413	1.51275	2.51116	0.393314	2.76328	1.84555		0.155256	0.18153	0.419225	0.0629807	0.518764	0.15228	5.98395e-16	0.411741	0.00192927	0.017328	0.000862751	0.000157745		4.48778e-05	920	20	4.01718e-164	81.92						IPR004182 (PFAM); IPR011993 (G3DSA:2.30.29.GENE3D); PTHR31969:SF1 (PANTHER); IPR037848 (PANTHER)	no GO terms	no GO terms
contig_23532	GEM-like protein 5	[INTERPRO, BLASTED]	611	1.12e-129			21.0205	20.5499	19.3385	23.1121	16.8112	18.1794		0.657446	0.687931	1.24624	2.76807	1.03534	1.05343	0.0131025	0.284194	2.85225e-22			0.025188			611	20	1.11516e-129	88.59						IPR004182 (PFAM); IPR037848 (PANTHER); PTHR31969:SF3 (PANTHER)	no GO terms	no GO terms
contig_23533	GEM-like protein 5	[INTERPRO, BLASTED]	610	2.63e-130			26.4674	26.2666	27.576	26.5809	20.6449	32.6739		1.79882	2.53704	3.66174	3.67221	0.759077	2.78671									610	20	2.62514e-130	88.96						IPR004182 (PFAM); IPR037848 (PANTHER); PTHR31969:SF3 (PANTHER)	no GO terms	no GO terms
contig_28123	GEM-like protein 5	[INTERPRO, BLASTED]	815	6e-53			20.3535	17.9893	15.778	22.1128	16.2717	19.0671		1.26231	1.31526	0.988015	1.73967	2.1632	2.46915									815	20	5.99676e-53	87.47						IPR037848 (PANTHER); PTHR31969:SF3 (PANTHER)	no GO terms	no GO terms
contig_40119	GEM-like protein 5	[INTERPRO, BLASTED]	807	0			8.13872	6.45484	5.40655	14.9402	6.8593	13.1821		2.33797	1.75859	0.553775	3.04775	0.65711	2.61664	0.000848444	0.559364	1.30267e-08	0.00384667		0.0195919		0.0226699	807	20	0	93.97						IPR004182 (PFAM); IPR011993 (G3DSA:2.30.29.GENE3D); PTHR31969:SF7 (PANTHER); IPR037848 (PANTHER); cd13222 (CDD)	no GO terms	no GO terms
contig_43201	GEM-like protein 5	[INTERPRO, BLASTED]	527	3.11e-46			5.29543	4.5163	3.64474	10.2607	4.85965	7.48755		1.85274	0.956013	0.67697	1.96053	0.291122	2.01436	0.0191025	0.265658	3.25918e-06	0.0336534					527	10	3.11105e-46	79.51						mobidb-lite (MOBIDB_LITE); mobidb-lite (MOBIDB_LITE); mobidb-lite (MOBIDB_LITE); mobidb-lite (MOBIDB_LITE)	no GO terms	no GO terms
contig_43202	GEM-like protein 5	[INTERPRO, BLASTED]	279	8.48e-42			1.42181	0.748323	0.698435	3.24273	0.723379	1.17237		0.69531	0.302431	0.221708	1.02453	0.0305502	0.432764									279	8	8.4757e-42	84.08						mobidb-lite (MOBIDB_LITE); mobidb-lite (MOBIDB_LITE); mobidb-lite (MOBIDB_LITE)	no GO terms	no GO terms
contig_39635	general transcription factor 3C polypeptide 6	[INTERPRO, BLASTED]	774	1.15e-95			13.881	12.0935	12.1277	11.1698	11.1442	7.01322		0.744233	1.47218	1.42953	1.01172	0.638968	0.367767	5.61124e-08	0.641221	8.33572e-20					6.43293e-05	774	20	1.14844e-95	85.91						IPR019481 (PFAM); G3DSA:3.30.200.170 (GENE3D); mobidb-lite (MOBIDB_LITE); mobidb-lite (MOBIDB_LITE); PTHR21860 (PANTHER)	no GO terms	no GO terms
contig_53950	general transcription factor 3C polypeptide 6	[INTERPRO, BLASTED]	253	2.89e-49			10.8282	8.45751	7.78475	8.39344	6.79164	3.23564		0.608684	0.308944	1.6757	0.706973	0.823955	0.593315	1.47423e-09	0.688079	1.81647e-15					3.87375e-05	253	20	2.88997e-49	87.46						IPR019481 (PFAM); G3DSA:3.30.200.170 (GENE3D); PTHR21860 (PANTHER)	no GO terms	no GO terms
contig_51267	general transcription factor 3C polypeptide 6 isoform X2	[INTERPRO, BLASTED]	547	3.67e-07			5.41978	6.71767	4.40714	4.89206	4.50698	4.13615		0.247447	0.961852	0.275087	0.111394	0.279488	0.663018									547	6	3.66858e-07	96.15						no IPS match	no IPS match	no IPS match
contig_87919	general transcription factor IIF subunit 2-like	[INTERPRO, BLASTED]	223	1.69e-26			1.39601	0.25382	0	1.90365	0.12691	0.063455		0.444185	0.167886	0	0.549536	0.0777162	0.063455									223	5	1.6859e-26	86.75						no IPS match	no IPS match	no IPS match
contig_36898	geraniol 8-hydroxylase-like	[INTERPRO, BLASTED]	956	1.08e-05			1.86141	0.27354	0.433661	2.46853	0.460348	0.106747		0.590135	0.0290813	0.0867321	0.762882	0.171594	0.0405824	9.92763e-10	0.45122	0.00983272		9.35118e-05				956	3	1.08375e-05	90.67						no IPS match	no IPS match	no IPS match
contig_90655	Gibberellin regulated protein	[INTERPRO, BLASTED]	336	2.52e-24			0.0889215	0	0.0444608	0.266765	0.0889215	1.33382		0.0889215	0	0.0444608	0.266765	0.0544531	0.555315									336	20	2.5198e-24	97.55						IPR003854 (PFAM); PTHR23201:SF10 (PANTHER); PTHR23201 (PANTHER)	no GO terms	no GO terms
contig_26841	gibberellin-regulated protein 11-like	[INTERPRO, BLASTED]	275	4.87e-12			8.36673	5.9965	4.25427	14.6063	7.35381	2.95773		4.65693	3.12453	1.84974	3.48392	4.29237	0.896192									275	20	4.86604e-12	94.11						no IPS match	no IPS match	no IPS match
contig_60852	gibberellin-regulated protein 3-like	[INTERPRO, BLASTED]	538	3.56e-66			7.49981	6.09985	3.86657	5.11654	1.56663	0.899978		3.51322	1.7797	2.67658	1.32169	0.53071	0.208161	0.000327346	0.392489	4.68707e-06			0.00996794			538	20	3.55531e-66	84.48						IPR003854 (PFAM); PTHR23201:SF18 (PANTHER); PTHR23201 (PANTHER)	no GO terms	no GO terms
contig_29587	gibberellin-regulated protein 4-like	[INTERPRO, BLASTED]	892	8.8e-30			254.75	296.759	280.241	175.319	238.077	580.856		76.0562	6.61757	37.6277	55.1721	61.6642	128.257	3.01786e-05	0.526493	7.90489e-18	0.0399962				0.00058345	892	20	8.79796e-30	95.26						IPR003854 (PFAM); PTHR23201 (PANTHER); PTHR23201:SF21 (PANTHER)	no GO terms	no GO terms
contig_16675	GLABRA2 expression modulator	[INTERPRO, BLASTED]	676	8.58e-122			46.3971	49.0272	45.9504	39.876	45.1938	46.498		2.77521	1.35522	1.22547	1.32848	1.05901	1.56465									676	20	8.57644e-122	90.41						IPR004182 (PFAM); IPR011993 (G3DSA:2.30.29.GENE3D); mobidb-lite (MOBIDB_LITE); IPR037848 (PANTHER); PTHR31969:SF11 (PANTHER)	no GO terms	no GO terms
contig_27797	GLABRA2 expression modulator-like	[INTERPRO, BLASTED]	456	1.03e-51			34.9365	35.2086	31.919	33.0073	31.412	32.9702		1.31369	1.86994	1.18729	2.03912	0.605853	1.65162									456	20	1.02752e-51	73.21						mobidb-lite (MOBIDB_LITE); mobidb-lite (MOBIDB_LITE)	no GO terms	no GO terms
contig_48010	GLABRA2 expression modulator-like	[INTERPRO, BLASTED]	950	4.95e-06			6.38344	6.28933	6.53244	5.75607	5.61492	5.12087		0.299542	0.38522	0.0156841	0.533087	0.50904	0.492991									950	1	4.9458e-06	100						no IPS match	no IPS match	no IPS match
contig_59401	GLABRA2 expression modulator-like	[INTERPRO, BLASTED]	470	3.1e-24			1.10182	0.989769	0.933744	1.17652	0.84037	1.17652		0.152861	0.113595	0.205424	0.226421	0.388823	0.291113									470	20	3.10061e-24	96.28						IPR037848 (PANTHER); PTHR31969:SF11 (PANTHER)	no GO terms	no GO terms
contig_144817	glucan endo-1,3-beta-D-glucosidase-like	[INTERPRO, BLASTED]	232	1.41e-10			3.83925	2.30355	0.767851	2.30355	3.0714	1.5357		2.03154	1.32996	0.767851	1.32996	1.88084	0.767851									232	10	1.40986e-10	90.95						no IPS match	no IPS match	no IPS match
contig_112424	glucan endo-1,3-beta-glucosidase	[INTERPRO, BLASTED]	774	4.44e-05			0.523591	0.621765	1.07991	1.3417	1.17808	0.523591		0.173162	0.482062	0.113361	0.214589	0.240475	0.312172									774	2	4.43843e-05	96						no IPS match	no IPS match	no IPS match
contig_101445	glucan endo-1,3-beta-glucosidase 11-like	[INTERPRO, BLASTED]	319	2.52e-08			12.9436	2.3156	3.20622	6.11556	2.19685	0.653119		6.77831	0.178123	1.26371	4.17652	0.363593	0.0593744									319	4	2.52068e-08	94.79						no IPS match	no IPS match	no IPS match
contig_72254	glucan endo-1,3-beta-glucosidase 11-like	[INTERPRO, BLASTED]	713	1.15e-06			1.95452	1.56361	1.15767	1.24788	1.57865	1.12761		0.0397782	0.221476	0.0751737	0.305172	0.276206	0.0938919									713	5	1.1493e-06	84.11						no IPS match	no IPS match	no IPS match
contig_139342	glucan endo-1,3-beta-glucosidase 12-like isoform X1	[INTERPRO, BLASTED]	534	3.8e-50			5.20982	1.73661	1.91027	2.77857	1.04196	2.60491		3.18325	0.459463	0.459463	1.38928	0.42538	0.300789									534	20	3.79736e-50	92.41						IPR012946 (PFAM); PTHR32227 (PANTHER); PTHR32227:SF118 (PANTHER)	no GO terms	no GO terms
contig_38001	glucan endo-1,3-beta-glucosidase 13	[INTERPRO, BLASTED]	834	1.24e-05			0.217341	0.124195	0.10867	0.201816	0.147481	0.0620973		0.0915146	0.0279869	0.0606244	0.0740463	0.0665467	0.00776216									834	3	1.24259e-05	96						no IPS match	no IPS match	no IPS match
contig_127126	glucan endo-1,3-beta-glucosidase 3-like	[INTERPRO, BLASTED]	297	1.08e-06			1.44802	1.59282	0.289603	3.04083	1.15841	0		0.144802	0.806221	0.289603	1.89353	0.177345	0									297	1	1.0812e-06	100						mobidb-lite (MOBIDB_LITE); mobidb-lite (MOBIDB_LITE)	no GO terms	no GO terms
contig_96991	glucan endo-1,3-beta-glucosidase 5-like	[INTERPRO, BLASTED]	288	6.06e-08			19.291	6.05439	7.0041	10.981	4.15498	0.890352		4.03757	1.3444	3.62077	2.10026	0.436182	0.308427	3.41104e-06	0.593276	9.62133e-07		0.032954			0.0467129	288	2	6.05709e-08	95.74						no IPS match	no IPS match	no IPS match
contig_7429	glucan endo-1,3-beta-glucosidase 7	[INTERPRO, BLASTED]	348	1.05e-17			2.17229	0.666497	0.87632	1.0738	0.543071	0.209823		0.495088	0.140184	0.543492	0.303084	0.0151165	0.137441									348	3	1.04748e-17	84.47						no IPS match	no IPS match	no IPS match
contig_103765	glucose and ribitol dehydrogenase homolog 1	[INTERPRO, BLASTED]	568	7.25e-12			0.953162	0.423627	0.388325	1.23558	0.247116	0.317721		0.428017	0.122291	0.214735	0.176511	0.216181	0.161775									568	2	7.25021e-12	100						no IPS match	no IPS match	no IPS match
contig_4770	Glucose/ribitol dehydrogenase	[INTERPRO, BLASTED]	763	1.58e-70			263.773	412.038	391.533	231.775	387.184	360.346		25.5257	16.4062	21.9809	36.0972	13.9616	34.142	2.42322e-08	0.678908	1.89888e-22		0.000193889		0.00209686		763	20	1.57938e-70	91.94						IPR002347 (PRINTS); PF13561 (PFAM); G3DSA:3.40.50.720 (GENE3D); PTHR44375 (PANTHER); PTHR44375:SF2 (PANTHER); cd05233 (CDD); IPR036291 (SUPERFAMILY)	no GO terms	no GO terms
contig_41692	glucose-6-phosphate isomerase 1, chloroplastic-like isoform X1	[INTERPRO, BLASTED]	316	0.00023			21.3201	18.5851	20.1141	28.556	22.5045	21.7508		2.28448	0.34658	2.10882	1.19186	1.08139	5.161									316	5	0.000229623	100						mobidb-lite (MOBIDB_LITE); mobidb-lite (MOBIDB_LITE)	no GO terms	no GO terms
contig_146553	glucose-6-phosphate isomerase, cytosolic 2B	[INTERPRO, BLASTED]	320	9.68e-11			4.62472	3.08315	3.08315	0	1.54157	0.770787		3.53219	1.54157	1.54157	0	0	0.770787									320	1	9.67891e-11	88.89						no IPS match	no IPS match	no IPS match
contig_43080	glucose-induced degradation protein 4 homolog	[INTERPRO, BLASTED]	738	4.62e-114			24.9496	30.269	29.6571	21.2401	29.4029	17.1069		1.80335	1.35676	3.70007	1.2097	0.172963	2.68223	3.9135e-06	0.676898	4.0751e-18	0.0217226		0.00515813		0.00137323	738	20	4.62419e-114	97.34						IPR018618 (PFAM); IPR018618 (PANTHER)	no GO terms	no GO terms
contig_89403	glucose-induced degradation protein 8 homolog	[INTERPRO, BLASTED]	663	2.3e-06			1.60315	1.38354	1.07609	1.36158	0.966282	0.505102		0.450601	0.165802	0.158363	0.40315	0.161379	0.187635									663	1	2.29783e-06	78.79						no IPS match	no IPS match	no IPS match
contig_26223	glucose-induced degradation protein 8 homolog isoform X1	[INTERPRO, BLASTED]	330	2.04e-08			6.84793	5.77637	6.32889	5.475	6.73073	4.1188		0.482074	0.181104	0.390154	0.313682	0.410121	0.531577	1.00305e-05	0.610331	2.69963e-17			0.0281219		0.00373966	330	20	2.04323e-08	95.58						no IPS match	no IPS match	no IPS match
contig_8219	Glucose-repressible alcohol dehydrogenase transcriptional effector like	[INTERPRO, BLASTED]	746	1.49e-23			59.4728	71.0229	56.3714	33.2887	62.2599	55.1088		21.4955	4.2963	5.50723	11.1895	1.77447	14.2248									746	20	1.49309e-23	94.98						PTHR34563 (PANTHER); PTHR34563:SF1 (PANTHER)	no GO terms	no GO terms
contig_8220	Glucose-repressible alcohol dehydrogenase transcriptional effector like	[INTERPRO, BLASTED]	969	4.88e-21			19.2759	15.1143	13.3718	23.7645	16.9958	10.8228		7.88035	1.11754	0.724375	8.02398	1.42098	0.681128									969	20	4.8773e-21	93.49						no IPS match	no IPS match	no IPS match
contig_82889	Glucose-repressible alcohol dehydrogenase transcriptional effector like	[INTERPRO, BLASTED]	637	2.68e-31			2.42328	2.54445	1.71649	1.91843	2.26173	1.89824		0.242328	0.515245	0.660255	0.626991	0.0494651	0.534284									637	13	2.68156e-31	68.89						PTHR34563 (PANTHER); PTHR34563:SF1 (PANTHER)	no GO terms	no GO terms
contig_139466	glucuronoxylan 4-O-methyltransferase 3-like	[INTERPRO, BLASTED]	242	3e-12			0.774476	1.16171	2.32343	0	0.774476	0.774476		0.774476	0.670716	2.32343	0	0	0.774476									242	2	3.0049e-12	91.67						mobidb-lite (MOBIDB_LITE)	no GO terms	no GO terms
contig_144258	glutamate 5-kinase-like isoform X1	[INTERPRO, BLASTED]	367	2.57e-08			11.1336	16.9231	13.8057	9.79759	10.2429	4.45345		2.47958	4.71309	4.24832	1.60571	0.545434	0.89069									367	3	2.57361e-08	96.3						no IPS match	no IPS match	no IPS match
contig_73643	glutamate decarboxylase 1-like	[INTERPRO, BLASTED]	225	1.92e-05			0.731343	0.0975124	0.0487562	1.95025	0.146269	0.0487562		0.527379	0.0487562	0.0487562	0.515987	0	0.0487562									225	1	1.91723e-05	71.88						no IPS match	no IPS match	no IPS match
contig_58493	glutamate receptor 2.7-like	[INTERPRO, BLASTED]	675	5.53e-32			16.6322	14.8882	14.3112	15.1447	14.0675	10.7334		1.23593	1.1421	1.40318	1.3907	0.408348	1.15242	5.60824e-05	0.501471	2.52492e-20					0.00103288	675	9	5.52673e-32	77.98						no IPS match	no IPS match	no IPS match
contig_63288	glutamate receptor 2.7-like	[INTERPRO, BLASTED]	463	7.95e-27			5.14084	3.33351	2.2692	6.78751	1.90773	2.49009		1.13153	0.356975	0.434891	0.657493	0.295135	0.723209	3.3175e-08	0.635024	1.88235e-08		0.000689699	0.0242662		0.0245503	463	3	7.94824e-27	90.43						no IPS match	no IPS match	no IPS match
contig_128102	glutamate receptor 2.8-like	[INTERPRO, BLASTED]	313	8.42e-20			2.0095	0.717679	0	4.73668	0.430608	0.717679		1.14829	0.37976	0	0.497223	0.175795	0.37976									313	5	8.41894e-20	84.24						mobidb-lite (MOBIDB_LITE); mobidb-lite (MOBIDB_LITE)	no GO terms	no GO terms
contig_22261	glutamate receptor 2.8-like	[INTERPRO, BLASTED]	370	2.49e-12			0.608348	0.0990334	0.141476	1.17425	0.353691	0.0848858		0.0990334	0.0374311	0.0616681	0.238	0.0519817	0.0245044									370	6	2.48686e-12	90.79						no IPS match	no IPS match	no IPS match
contig_40695	glutamate receptor 2.8-like	[INTERPRO, BLASTED]	390	1.52e-15			0.154937	0.120507	0.103292	0.068861	0.0344305	0		0.0516458	0.0172153	9.81e-18	0.0344305	0	0									390	20	1.52333e-15	77.04						no IPS match	no IPS match	no IPS match
contig_50839	glutamate synthase [NADH], amyloplastic	[INTERPRO, BLASTED]	505	9.61e-14			2.68729	2.73335	4.4225	9.24426	5.1903	6.80267		0.343025	0.412328	1.67626	1.13976	0.0188071	2.95748	0.00123725	0.370468	0.00118194	0.00608361					505	3	9.60701e-14	95.83						no IPS match	no IPS match	no IPS match
contig_50840	glutamate synthase [NADH], amyloplastic	[INTERPRO, BLASTED]	554	1.97e-11			3.16352	3.05154	5.68314	11.0303	5.45918	8.34274		0.604832	0.303144	2.06316	0.73312	0.205726	3.48609	0.00314801	0.348761	0.000216394	0.0104934					554	3	1.96986e-11	90.83						no IPS match	no IPS match	no IPS match
contig_37742	glutamate synthase [NADH], amyloplastic isoform X1	[INTERPRO, BLASTED]	679	1.92e-16			5.46418	5.8728	6.1864	4.71345	5.76827	5.00804		0.575456	0.308369	0.379641	0.205799	0.17458	0.831546									679	20	1.9233e-16	81.53						no IPS match	no IPS match	no IPS match
contig_111301	glutamate--cysteine ligase, chloroplastic-like isoform X1	[INTERPRO, BLASTED]	341	6.36e-05			2.44508	1.36637	1.79785	2.80465	1.86977	0.719141		0.400401	0.51858	0.0719141	0.431484	0.792688	0.190267									341	3	6.35793e-05	83.33						no IPS match	no IPS match	no IPS match
contig_23315	glutamate--tRNA ligase, chloroplastic/mitochondrial-like isoform X1	[INTERPRO, BLASTED]	294	1.66e-06			23.2971	20.4617	15.3327	17.3374	16.9942	15.6036		4.56727	2.52197	0.710555	2.3804	0.331779	2.80601									294	2	1.65764e-06	100						no IPS match	no IPS match	no IPS match
contig_30002	glutamate--tRNA ligase, chloroplastic/mitochondrial-like isoform X1	[INTERPRO, BLASTED]	293	8.19e-05			14.7223	13.4128	9.58338	11.8651	11.7659	9.80163		1.83734	2.74098	0.553072	1.80851	0.291607	1.62117									293	1	8.18605e-05	91.3						no IPS match	no IPS match	no IPS match
contig_108264	glutamic acid-rich protein-like	[INTERPRO, BLASTED]	257	1.89e-18			0.788612	0.525741	0.700988	1.22673	0.700988	1.57722		0.303537	0.303537	0.0876235	0.613365	0.429266	0.303537									257	4	1.88574e-18	80						mobidb-lite (MOBIDB_LITE); mobidb-lite (MOBIDB_LITE)	no GO terms	no GO terms
contig_15412	glutamic acid-rich protein-like	[INTERPRO, BLASTED]	608	1.08e-109			51.5296	48.8362	51.2619	33.03	41.9136	13.7034		19.9019	3.29227	12.3237	9.90088	2.01591	3.27468	0.000103266	0.486259	9.72539e-17					0.000820892	608	11	1.0834e-109	84.66						mobidb-lite (MOBIDB_LITE); mobidb-lite (MOBIDB_LITE); mobidb-lite (MOBIDB_LITE)	no GO terms	no GO terms
contig_15849	glutamic acid-rich protein-like	[INTERPRO, BLASTED]	617	1.14e-75			19.3737	21.5749	18.7415	15.2992	16.8993	15.385		2.74731	1.86581	2.2001	0.680888	0.927319	1.87926									617	20	1.14154e-75	80.36						mobidb-lite (MOBIDB_LITE); mobidb-lite (MOBIDB_LITE); mobidb-lite (MOBIDB_LITE); mobidb-lite (MOBIDB_LITE)	no GO terms	no GO terms
contig_16453	glutamic acid-rich protein-like	[INTERPRO, BLASTED]	1546	3.08e-101			5.77516	6.30274	6.39381	5.26014	5.31038	5.20989		0.746017	0.139844	0.517344	0.161752	0.196154	0.157364									1546	20	3.08187e-101	80.47						mobidb-lite (MOBIDB_LITE); mobidb-lite (MOBIDB_LITE); mobidb-lite (MOBIDB_LITE); mobidb-lite (MOBIDB_LITE); PTHR34660:SF1 (PANTHER); PTHR34660 (PANTHER)	no GO terms	no GO terms
contig_34314	glutamic acid-rich protein-like	[INTERPRO, BLASTED]	261	2.2e-14			0.707346	0.0943128	0.0943128	0.495142	0.188626	0.447986		0.294492	0.0943128	0.062382	0.178011	0	0.232218									261	6	2.20154e-14	89.53						mobidb-lite (MOBIDB_LITE)	no GO terms	no GO terms
contig_4007	glutamic acid-rich protein-like	[INTERPRO, BLASTED]	742	8.89e-09			41.0149	36.1841	34.109	22.245	28.4371	8.82607		17.4546	4.13174	9.14902	6.51937	0.616728	1.87876	0.000149936	0.493002	9.11766e-16					0.0011644	742	18	8.89225e-09	88.77						PTHR35511 (PANTHER)	no GO terms	no GO terms
contig_49232	glutamic acid-rich protein-like	[INTERPRO, BLASTED]	221	1.35e-30			4.76692	5.31563	6.03581	3.6352	4.83551	4.93839		0.54871	0.304815	0.293011	0.362938	0.126006	0.744275									221	20	1.35151e-30	88.18						mobidb-lite (MOBIDB_LITE)	no GO terms	no GO terms
contig_51344	glutamic acid-rich protein-like	[INTERPRO, BLASTED]	216	2.41e-18			0.867809	0.470063	0.578539	0.650856	0.325428	0.867809		0.1657	0.157612	0.144635	0.108476	0.177141	0.348702									216	1	2.40956e-18	91.11						no IPS match	no IPS match	no IPS match
contig_9975	glutamic acid-rich protein-like	[INTERPRO, BLASTED]	1597	0			27.209	30.5516	31.6427	25.8146	28.3807	21.1109		2.56516	2.68476	2.36481	2.34855	0.0886277	2.04072	0.000575339	0.422185	3.37841e-23					0.00289414	1597	20	0	82.17						IPR019098 (PFAM); mobidb-lite (MOBIDB_LITE); mobidb-lite (MOBIDB_LITE); mobidb-lite (MOBIDB_LITE); mobidb-lite (MOBIDB_LITE); mobidb-lite (MOBIDB_LITE); mobidb-lite (MOBIDB_LITE); mobidb-lite (MOBIDB_LITE); mobidb-lite (MOBIDB_LITE); mobidb-lite (MOBIDB_LITE); mobidb-lite (MOBIDB_LITE); mobidb-lite (MOBIDB_LITE); IPR037647 (PANTHER)	no GO terms	no GO terms
contig_9976	glutamic acid-rich protein-like	[INTERPRO, BLASTED]	958	6.83e-178			18.1091	27.0593	29.0684	15.3113	24.2801	18.8098		2.29819	2.6844	3.29201	2.74231	0.17616	1.9188	0.000222261	0.519802	2.3933e-16		0.00130518			0.00634449	958	20	6.83288e-178	77.7						mobidb-lite (MOBIDB_LITE); mobidb-lite (MOBIDB_LITE); mobidb-lite (MOBIDB_LITE); mobidb-lite (MOBIDB_LITE); IPR037647 (PANTHER)	no GO terms	no GO terms
contig_16368	glutamine synthetase 2 cytoplasmic-like	[INTERPRO, BLASTED]	258	6.28e-23			7.50122	11.468	11.0356	9.55042	9.11802	10.2836		1.57954	2.02317	0.945064	1.64315	0.87496	1.34154									258	20	6.27845e-23	77.96						PTHR34780:SF2 (PANTHER); PTHR34780 (PANTHER)	no GO terms	no GO terms
contig_129656	glutamine synthetase, chloroplastic-like	[INTERPRO, BLASTED]	282	0.000298			0.514935	0.858225	0.68658	0.68658	0.514935	0.34329		0.297298	0.618875	0.34329	0.34329	0.630664	0.34329									282	1	0.000298147	100						no IPS match	no IPS match	no IPS match
contig_136534	glutamine-dependent NAD(+) synthetase-like	[INTERPRO, BLASTED]	244	7.56e-06			1.20477	3.9155	5.72265	3.61431	2.71073	3.01192		0.79688	2.35239	1.83208	0	1.47553	0.301192									244	1	7.56015e-06	88						no IPS match	no IPS match	no IPS match
contig_141213	glutamyl-tRNA(Gln) amidotransferase subunit A, chloroplastic/mitochondrial-like	[INTERPRO, BLASTED]	259	4.1e-05			4.30126	3.44101	7.74227	3.01088	12.4737	3.01088		1.55084	1.13801	3.94217	0.860253	0.526795	0.430126									259	1	4.10308e-05	63.16						no IPS match	no IPS match	no IPS match
contig_106966	glutathione S-transferase T3-like	[INTERPRO, BLASTED]	345	9.03e-25			5.42083	1.95402	3.08861	5.42083	2.20615	2.01705		1.62057	0.166769	0.7898	0.441231	0.771993	0.166769									345	20	9.02858e-25	64.82						mobidb-lite (MOBIDB_LITE); mobidb-lite (MOBIDB_LITE); mobidb-lite (MOBIDB_LITE)	no GO terms	no GO terms
contig_132214	glutathione S-transferase T3-like	[INTERPRO, BLASTED]	242	5.72e-17			2.51977	0.91628	0.45814	1.37442	1.37442	1.14535		0.606063	0.606063	0.22907	0.396761	0.561105	0.606063									242	16	5.7226e-17	67.47						no IPS match	no IPS match	no IPS match
contig_61160	glutathione S-transferase T3-like	[INTERPRO, BLASTED]	244	1.5e-21			1.66137	3.32275	3.13815	1.29218	1.95673	1.29218		0.557471	0.610009	0.812227	0.195359	0.452168	0.536285									244	18	1.496e-21	54.11						no IPS match	no IPS match	no IPS match
contig_75981	glutathione S-transferase T3-like	[INTERPRO, BLASTED]	363	1.45e-32			12.6445	9.44416	8.65976	8.25187	8.31463	6.68308		1.35572	0.67949	1.77932	0.749747	0.0768551	0.473766	0.000197127	0.534249	2.71797e-12	0.0095613	0.0129645				363	20	1.45477e-32	63.98						mobidb-lite (MOBIDB_LITE); mobidb-lite (MOBIDB_LITE); mobidb-lite (MOBIDB_LITE)	no GO terms	no GO terms
contig_85625	glutathione S-transferase T3-like	[INTERPRO, BLASTED]	423	1.37e-16			1.79141	2.71911	2.23926	2.11131	2.14329	1.98335		0.261845	0.461359	0.368921	0.346019	0.430968	0.324658									423	20	1.37411e-16	56.66						no IPS match	no IPS match	no IPS match
contig_86319	glutathione S-transferase T3-like	[INTERPRO, BLASTED]	1053	2.69e-56			12.2624	9.4506	9.0731	11.1038	8.90387	7.15955		0.950446	0.455979	1.55757	0.101669	0.143487	0.440864	4.2152e-05	0.533314	3.02101e-14		0.000892159				1053	20	2.6943e-56	65.21						mobidb-lite (MOBIDB_LITE)	no GO terms	no GO terms
contig_92549	glutathione S-transferase T3-like	[INTERPRO, BLASTED]	248	1.98e-24			3.75876	3.19494	3.32024	4.32257	3.25759	2.81907		0.86124	0.847459	0.512779	0.651036	0.537077	0.57416									248	20	1.97818e-24	57.62						no IPS match	no IPS match	no IPS match
contig_9461	glutathione S-transferase U9-like	[INTERPRO, BLASTED]	412	8.76e-06			42.6638	24.4436	20.4161	48.4266	28.8353	21.0373		12.9374	4.74438	2.61353	10.7959	0.983911	1.27385	2.73094e-06	0.584004	1.20256e-16		0.000296416				412	3	8.7637e-06	79.17						no IPS match	no IPS match	no IPS match
contig_65299	glutathione transferase GST 23-like	[INTERPRO, BLASTED]	381	2.46e-06			1.88775	0.780269	0.855779	5.05917	0.981629	0.47823		0.795547	0.315379	0.240106	0.415876	0.308268	0.0665935									381	1	2.46243e-06	88.89						no IPS match	no IPS match	no IPS match
contig_97652	glutathione transferase GST 23-like	[INTERPRO, BLASTED]	258	1.8e-06			5.91682	1.74815	1.88262	13.9852	2.35328	1.00855		2.77875	0.574469	1.01747	0.858419	0.988171	0.20171									258	1	1.79535e-06	85.19						no IPS match	no IPS match	no IPS match
contig_123619	glycerol-3-phosphate phosphatase isoform X2	[INTERPRO, BLASTED]	590	2.67e-07			2.32242	1.00429	1.88304	1.94581	0.690449	0.188304		0.490235	0.251072	0.678941	0.618194	0.230625	0.188304									590	2	2.67359e-07	90.44						no IPS match	no IPS match	no IPS match
contig_50674	glycerophosphodiester phosphodiesterase GDPDL3-like	[INTERPRO, BLASTED]	248	6.47e-05			10.1386	8.01726	8.95313	12.759	7.89248	3.36912		0.830646	0.749343	1.11303	1.7972	0.420273	1.76662	2.70457e-05	0.511315	2.77426e-13					0.00126457	248	4	6.46727e-05	96.95						no IPS match	no IPS match	no IPS match
contig_53425	glycerophosphodiester phosphodiesterase GDPDL3-like	[INTERPRO, BLASTED]	543	1.76e-31			2.08867	0.636971	0.681411	1.31838	0.518465	0.162946		0.694647	0.0971372	0.148133	0.0971372	0.0544275	0.0592531									543	2	1.75773e-31	98.33						no IPS match	no IPS match	no IPS match
contig_84035	glycine cleavage system H protein 2, mitochondrial-like	[INTERPRO, BLASTED]	549	5.97e-08			2.58484	1.86683	1.89077	1.81896	2.84812	1.81896		0.733404	0.248727	0.167536	0.556685	0.117251	0.23572									549	1	5.97061e-08	96.43						no IPS match	no IPS match	no IPS match
contig_23246	glycine-rich cell wall structural protein 1.0-like	[INTERPRO, BLASTED]	1943	1.55e-37			22.4881	22.1577	24.9206	22.985	26.2857	26.3703		3.84761	1.46356	1.4974	2.6589	1.70864	4.63712									1943	6	1.54772e-37	83.49						no IPS match	no IPS match	no IPS match
contig_62318	glycine-rich cell wall structural protein 1-like	[INTERPRO, BLASTED]	390	1.48e-05			2.70112	1.19789	1.69114	3.59367	1.66765	1.7616		0.200682	0.107636	0.347591	0.186431	0.287669	0.0406825									390	1	1.48298e-05	96						mobidb-lite (MOBIDB_LITE)	no GO terms	no GO terms
contig_114028	glycine-rich cell wall structural protein-like	[INTERPRO, BLASTED]	465	1.23e-11			0.856081	0.456577	0.627793	0.741937	0.0570721	0.171216		0.452996	0.114144	0.347156	0.347156	0.0698987	0.0988518									465	1	1.23455e-11	88.89						no IPS match	no IPS match	no IPS match
contig_127174	glycine-rich cell wall structural protein-like	[INTERPRO, BLASTED]	358	2.35e-20			0.240771	0.120385	0.240771	0.842698	1.44463	1.80578		0.240771	0.120385	0.240771	0.120385	0.589766	0.361156									358	6	2.34545e-20	90.97						no IPS match	no IPS match	no IPS match
contig_59331	glycine-rich cell wall structural protein-like	[INTERPRO, BLASTED]	677	6.35e-12			6.20427	2.91432	2.69413	3.14747	2.08536	1.32116		3.79616	0.382704	0.472901	1.71503	0.301408	0.205615									677	2	6.35204e-12	95.59						PTHR35420 (PANTHER)	no GO terms	no GO terms
contig_71390	glycine-rich cell wall structural protein-like	[INTERPRO, BLASTED]	392	0.000253			7.65588	3.77402	3.18096	2.9653	4.9871	1.29395		1.52898	0.609378	1.80674	1.14592	2.87238	0.336697									392	1	0.000253009	95.83						IPR010800 (PFAM); mobidb-lite (MOBIDB_LITE); mobidb-lite (MOBIDB_LITE)	no GO terms	no GO terms
contig_28630	glycine-rich domain-containing protein 1	[INTERPRO, BLASTED]	556	5.36e-126			77.9335	98.2711	98.0351	82.2432	101.349	54.0558		9.14268	6.38048	1.55523	6.91138	2.28725	11.0359	0.000117829	0.517681	6.82128e-21			0.0487743		0.00821396	556	20	5.35536e-126	88.59						PTHR34365 (PANTHER); PTHR34365:SF5 (PANTHER)	no GO terms	no GO terms
contig_30787	glycine-rich domain-containing protein 1	[INTERPRO, BLASTED]	250	7.49e-50			24.7137	28.9463	25.9599	23.7496	32.0972	15.8487		2.11839	3.93956	2.82907	1.78895	2.79352	3.3891	0.000269856	0.514609	5.40668e-18			0.0200479		0.00449623	250	20	7.49282e-50	84.5						PTHR34365 (PANTHER); PTHR34365:SF5 (PANTHER)	no GO terms	no GO terms
contig_33914	glycine-rich domain-containing protein 1	[INTERPRO, BLASTED]	370	1.78e-85			80.31	103.849	107.587	92.584	107.24	58.111		12.7464	7.91322	2.0874	8.80257	3.60617	12.417	0.00202466	0.351735	2.82899e-21					0.00480932	370	20	1.77664e-85	94.19						IPR009836 (PFAM); PTHR34365 (PANTHER); PTHR34365:SF5 (PANTHER)	no GO terms	no GO terms
contig_33915	glycine-rich domain-containing protein 1	[INTERPRO, BLASTED]	236	2.5e-46			21.9922	27.3347	29.8244	23.6261	26.6344	17.0388		5.22579	3.21113	2.47437	2.23441	0.22234	3.95724									236	20	2.50089e-46	90.5						IPR009836 (PFAM); PTHR34365:SF5 (PANTHER); PTHR34365 (PANTHER)	no GO terms	no GO terms
contig_33916	glycine-rich domain-containing protein 1	[INTERPRO, BLASTED]	236	4.16e-48			21.0587	27.231	29.2021	25.0266	32.1326	15.5865		2.53799	1.55671	1.38038	2.68179	0.603496	3.44634	0.000153832	0.516421	5.64289e-18			0.0158249		0.0034021	236	20	4.15904e-48	92.6						IPR009836 (PFAM); PTHR34365:SF5 (PANTHER); PTHR34365 (PANTHER)	no GO terms	no GO terms
contig_38324	glycine-rich domain-containing protein 1	[INTERPRO, BLASTED]	300	4.38e-63			33.397	41.8058	41.0473	28.8675	37.0812	22.6042		7.22792	3.96887	3.05171	2.52507	0.185801	3.07815	0.00235128	0.360284	1.20875e-19					0.00654	300	20	4.37668e-63	83.32						PTHR34365 (PANTHER); PTHR34365:SF5 (PANTHER)	no GO terms	no GO terms
contig_38742	glycine-rich domain-containing protein 1	[INTERPRO, BLASTED]	204	5.17e-41			30.2143	36.334	36.302	34.4436	41.3964	20.3458		4.01467	2.44182	2.14672	3.53276	3.80643	5.08699	0.00048878	0.471708	5.41139e-18			0.0361246		0.00789213	204	20	5.16952e-41	95.28						mobidb-lite (MOBIDB_LITE); mobidb-lite (MOBIDB_LITE); PTHR34365:SF5 (PANTHER); PTHR34365 (PANTHER)	no GO terms	no GO terms
contig_38743	glycine-rich domain-containing protein 1	[INTERPRO, BLASTED]	204	5.17e-41			34.1874	44.2482	45.1454	35.0525	39.8907	23.582		6.71121	2.1091	2.11056	3.15613	0.353175	4.42591	0.000618482	0.401962	5.12219e-20					0.00281228	204	20	5.16952e-41	95.28						mobidb-lite (MOBIDB_LITE); mobidb-lite (MOBIDB_LITE); PTHR34365:SF5 (PANTHER); PTHR34365 (PANTHER)	no GO terms	no GO terms
contig_63060	glycine-rich domain-containing protein 1	[INTERPRO, BLASTED]	626	1.33e-12			6.05247	8.06502	9.17489	7.36951	7.4435	3.93632		0.398179	0.522986	0.820734	0.179419	0.344356	1.59292	0.000642205	0.349647	5.34353e-13					0.00473517	626	20	1.33486e-12	96.81						IPR009836 (PFAM)	no GO terms	no GO terms
contig_8680	glycine-rich domain-containing protein 1	[INTERPRO, BLASTED]	666	1.45e-150			114.049	133.511	123.062	107.004	124.367	68.2313		17.0868	3.30405	5.89782	8.72619	2.6752	7.99629	1.01957e-05	0.54336	9.62815e-24					0.000239877	666	20	1.4453e-150	81.81						PTHR34365 (PANTHER); PTHR34365:SF5 (PANTHER)	no GO terms	no GO terms
contig_20435	glycine-rich domain-containing protein 1 isoform X1	[INTERPRO, BLASTED]	302	1.61e-16			81.3128	91.4642	82.8211	74.5	81.3637	46.0965		12.0443	4.11985	9.76165	12.2926	0.830241	4.34841	2.75949e-05	0.508599	2.65519e-22					0.000429766	302	4	1.61066e-16	89.53						mobidb-lite (MOBIDB_LITE)	no GO terms	no GO terms
contig_10549	glycine-rich protein 23-like	[INTERPRO, BLASTED]	298	1.9e-09			0.330557	0.495835	0.285481	0.450759	0.330557	0.25543		0.133548	0.135228	0.0300506	0.093833	0.0552065	0.105177									298	5	1.90175e-09	95.71						PTHR34201:SF4 (PANTHER); PTHR34201 (PANTHER); PS51257 (PROSITE_PROFILES)	no GO terms	no GO terms
contig_79956	glycine-rich protein 5	[INTERPRO, BLASTED]	360	1.19e-12			4.9104	3.86059	1.55778	2.09962	2.37054	0.948216		1.16477	0.634458	0.377103	0.601995	0.0829516	0.590454									360	16	1.1943e-12	83.83						mobidb-lite (MOBIDB_LITE)	no GO terms	no GO terms
contig_144957	glycine-rich protein 5-like	[INTERPRO, BLASTED]	277	2.42e-15			1.31545	4.60408	3.94635	2.6309	7.89271	4.60408		1.31545	4.60408	3.01408	1.31545	1.61109	2.37146									277	1	2.41936e-15	88.1						no IPS match	no IPS match	no IPS match
contig_15129	glycine-rich protein A3-like	[INTERPRO, BLASTED]	285	1.3e-08			77.4029	62.8324	63.1837	83.7765	60.9922	55.6558		9.94407	7.24784	16.6799	7.50384	0.368787	15.2135									285	2	1.30237e-08	100						mobidb-lite (MOBIDB_LITE); mobidb-lite (MOBIDB_LITE)	no GO terms	no GO terms
contig_15685	glycine-rich protein A3-like	[INTERPRO, BLASTED]	287	1.23e-13			66.8537	53.8446	50.9816	71.4077	50.7806	45.1718		6.929	9.16885	13.1523	1.94475	0.7382	11.5652									287	6	1.23297e-13	89.22						mobidb-lite (MOBIDB_LITE); mobidb-lite (MOBIDB_LITE)	no GO terms	no GO terms
contig_28859	glycine-rich protein A3-like	[INTERPRO, BLASTED]	680	1.09e-14			63.8732	79.5239	69.3931	57.7981	69.3931	69.5613		9.4388	2.61044	5.28902	4.09701	0.288552	4.88199									680	7	1.08824e-14	92.81						mobidb-lite (MOBIDB_LITE); PTHR31248:SF3 (PANTHER); PTHR31248 (PANTHER)	no GO terms	no GO terms
contig_4825	glycine-rich protein A3-like	[INTERPRO, BLASTED]	571	0.000557			154.301	112.051	104.251	157.681	105.792	100.064		19.3514	21.97	28.8655	10.2615	0.578708	24.5972									571	2	0.000556986	100						mobidb-lite (MOBIDB_LITE); mobidb-lite (MOBIDB_LITE)	no GO terms	no GO terms
contig_84246	glycine-rich protein A3-like	[INTERPRO, BLASTED]	670	8.83e-06			9.40924	9.92104	5.66916	8.77933	10.61	13.6021		3.07408	3.32542	1.71798	3.31006	0.0964344	4.75769									670	1	8.83171e-06	67.68						no IPS match	no IPS match	no IPS match
contig_44065	glycine-rich protein A3-like isoform X1	[INTERPRO, BLASTED]	222	1.4e-06			32.8258	32.2226	21.2384	24.2225	26.794	22.8257		11.2289	6.15488	6.81898	8.71363	3.42155	3.24109									222	4	1.39615e-06	97.73						mobidb-lite (MOBIDB_LITE); mobidb-lite (MOBIDB_LITE); mobidb-lite (MOBIDB_LITE); PTHR31248 (PANTHER)	no GO terms	no GO terms
contig_7882	glycine-rich protein A3-like isoform X1	[INTERPRO, BLASTED]	269	8.35e-06			12.1137	18.1223	16.0177	11.3265	15.5036	22.428		4.59796	3.16836	4.52308	3.87155	1.1806	1.01648									269	2	8.3468e-06	95.45						IPR006031 (PFAM); mobidb-lite (MOBIDB_LITE); mobidb-lite (MOBIDB_LITE); mobidb-lite (MOBIDB_LITE); PTHR31248:SF3 (PANTHER); PTHR31248 (PANTHER)	no GO terms	no GO terms
contig_104010	glycine-rich RNA-binding protein 4, mitochondrial-like	[INTERPRO, BLASTED]	323	5.27e-09			0.999626	1.49944	0.999626	1.74935	0.499813	0.687243		0.347855	0.56229	0.225263	0.347855	0.153036	0.409687									323	2	5.27445e-09	87.03						no IPS match	no IPS match	no IPS match
contig_104011	glycine-rich RNA-binding protein 4, mitochondrial-like	[INTERPRO, BLASTED]	398	7.04e-09			1.72395	0.760566	1.36902	1.87606	0.557748	0.659157		0.536605	0.175645	0.464713	0.308423	0.1242	0.202818									398	1	7.04122e-09	96.55						no IPS match	no IPS match	no IPS match
contig_16106	glycine-rich RNA-binding protein 4, mitochondrial-like	[INTERPRO, BLASTED]	279	1.7e-09			40.6557	38.6116	38.2652	38.9234	37.3125	34.2291		5.96223	1.61042	2.48146	2.45074	0.212155	1.82017									279	6	1.7049e-09	100						no IPS match	no IPS match	no IPS match
contig_9542	glycine-rich RNA-binding protein 4, mitochondrial-like	[INTERPRO, BLASTED]	297	1.93e-09			38.7934	35.8779	37.0084	39.0314	35.8482	30.1809		4.80068	1.43378	2.89959	3.5147	0.309702	2.32879									297	6	1.92983e-09	100						no IPS match	no IPS match	no IPS match
contig_128615	glycogen synthase kinase-3 homolog MsK-3-like	[INTERPRO, BLASTED]	233	2.64e-05			1.57935	0.592257	0.987096	2.76387	1.77677	2.36903		0.86053	0.592257	0.197419	0.711805	0.967152	0.592257									233	1	2.63683e-05	88.89						no IPS match	no IPS match	no IPS match
contig_38687	glycogen synthase kinase-3 homolog MsK-3-like	[INTERPRO, BLASTED]	229	1.31e-08			0.28523	0.171138	0.114092	0.427845	0.370799	0.199661		0.102841	0	0.0754647	0.171138	0.139733	0.124329									229	1	1.31038e-08	100						no IPS match	no IPS match	no IPS match
contig_66500	glycolipid transfer protein 1-like	[INTERPRO, BLASTED]	524	1.5e-06			5.68741	6.52653	6.47059	5.29582	5.98576	5.18393		0.555988	0.662174	0.849831	0.457143	0.319734	0.408966									524	3	1.50329e-06	72.11						no IPS match	no IPS match	no IPS match
contig_144932	glycosyltransferase family 92 protein RCOM_0530710	[INTERPRO, BLASTED]	205	5.99e-13			61.0758	76.1234	66.3867	45.143	42.4875	34.5211		4.59941	11.507	10.0534	1.53314	2.16818	3.06627									205	6	5.99297e-13	90.92						no IPS match	no IPS match	no IPS match
contig_75179	glycylpeptide N-tetradecanoyltransferase 1 isoform X1	[INTERPRO, BLASTED]	201	1.39e-05			37.4809	38.9914	38.6557	46.7113	38.6557	44.9212		2.83542	3.28916	3.25184	1.42843	0	6.19085									201	1	1.38651e-05	95.83						no IPS match	no IPS match	no IPS match
contig_85236	Golgi SNAP receptor complex member 1-2 isoform X1	[INTERPRO, BLASTED]	1503	1.11e-09			1.93056	1.55518	1.59093	1.72499	1.85012	1.19766		0.215065	0.193973	0.241982	0.100724	0.153251	0.131662	0.010038	0.0141065	6.15371e-07					0.0240606	1503	1	1.10649e-09	88.89						no IPS match	no IPS match	no IPS match
contig_56385	golgin candidate 3-like	[INTERPRO, BLASTED]	316	1.4e-08			1.32792	0.66396	0.478051	0.770194	0.770194	0.50461		0.451493	0.0531168	0.165857	0.26157	0.0325273	0.147871									316	20	1.40465e-08	99.83						no IPS match	no IPS match	no IPS match
contig_1050	golgin candidate 4	[INTERPRO, BLASTED]	742	5.68e-72			12.1824	10.6775	9.24714	9.72571	8.73134	9.3588		1.63678	0.880059	0.538172	1.02875	0.253991	1.26814									742	20	5.68316e-72	84.05						mobidb-lite (MOBIDB_LITE); mobidb-lite (MOBIDB_LITE); mobidb-lite (MOBIDB_LITE)	no GO terms	no GO terms
contig_13102	golgin candidate 4	[INTERPRO, BLASTED]	921	4.05e-136			5.83465	6.3129	6.90694	6.51931	6.63006	6.25249		0.810977	0.305183	0.569467	0.73339	0.147975	0.709395									921	20	4.05136e-136	86.52						mobidb-lite (MOBIDB_LITE); mobidb-lite (MOBIDB_LITE); mobidb-lite (MOBIDB_LITE); PTHR18921 (PANTHER)	no GO terms	no GO terms
contig_13782	golgin candidate 4	[INTERPRO, BLASTED]	243	3.21e-34			7.39996	6.53277	4.66351	5.93538	5.91611	6.03174		1.18527	0.681595	0.21459	0.510947	1.10928	0.126367									243	20	3.20535e-34	82.37						mobidb-lite (MOBIDB_LITE); mobidb-lite (MOBIDB_LITE); mobidb-lite (MOBIDB_LITE)	no GO terms	no GO terms
contig_27607	golgin candidate 4	[INTERPRO, BLASTED]	544	1.08e-112			4.3129	4.47838	4.56112	4.81969	4.35427	4.63352		0.677189	0.330481	0.521357	0.386849	0.152006	0.643245									544	20	1.07984e-112	82.53						mobidb-lite (MOBIDB_LITE)	no GO terms	no GO terms
contig_27608	golgin candidate 4	[INTERPRO, BLASTED]	359	3.75e-68			3.35394	3.52634	3.36961	3.83979	3.18154	2.53896		0.476664	0.261784	0.690129	0.61083	0.403094	0.409892									359	20	3.74579e-68	86.84						no IPS match	no IPS match	no IPS match
contig_36148	golgin candidate 4	[INTERPRO, BLASTED]	270	2.24e-48			4.09078	2.7116	3.81027	4.20766	3.03887	3.59989		0.0467518	0.199724	0.567317	1.39258	0.314925	0.393243									270	20	2.24169e-48	95.28						mobidb-lite (MOBIDB_LITE)	no GO terms	no GO terms
contig_53017	Golgin candidate 4	[INTERPRO, BLASTED]	358	1.77e-05			1.0725	0.625625	0.692656	0.737343	1.0725	0.670312		0.116101	0.213146	0.059116	0.235406	0.273654	0.077401									358	20	1.76938e-05	95.29						no IPS match	no IPS match	no IPS match
contig_56384	Golgin candidate 4	[INTERPRO, BLASTED]	396	2.6e-05			1.90736	1.29276	1.41992	1.61066	1.20799	0.720557		0.529398	0.257822	0.211929	0.346942	0.31147	0.184755									396	20	2.59693e-05	95.29						no IPS match	no IPS match	no IPS match
contig_62967	golgin candidate 4	[INTERPRO, BLASTED]	684	1.81e-78			4.93663	5.57231	6.61373	6.57316	6.51906	6.81661		0.992316	0.323188	0.545881	0.897556	0.712282	1.1361									684	20	1.81287e-78	89.91						mobidb-lite (MOBIDB_LITE); mobidb-lite (MOBIDB_LITE); mobidb-lite (MOBIDB_LITE); mobidb-lite (MOBIDB_LITE); PTHR18921 (PANTHER)	no GO terms	no GO terms
contig_6368	golgin candidate 4	[INTERPRO, BLASTED]	943	0			9.27939	8.42601	7.75678	8.04873	7.99932	7.81517		1.0228	0.706234	0.224978	0.83267	0.0880146	0.2139									943	20	0	91.62						mobidb-lite (MOBIDB_LITE); mobidb-lite (MOBIDB_LITE); mobidb-lite (MOBIDB_LITE); PTHR18921 (PANTHER)	no GO terms	no GO terms
contig_6369	golgin candidate 4	[INTERPRO, BLASTED]	1047	0			5.85771	6.28652	6.36743	5.41272	5.67567	6.02357		0.820435	0.0808064	0.396509	0.600749	0.153591	0.419024									1047	20	0	89.63						mobidb-lite (MOBIDB_LITE); PTHR18921 (PANTHER)	no GO terms	no GO terms
contig_81084	golgin candidate 4	[INTERPRO, BLASTED]	217	7.19e-37			3.21112	3.03909	3.21112	3.38314	2.69504	3.84187		1.42664	0.40139	0.0573414	1.06198	0.0702285	0.547002									217	20	7.18687e-37	92.76						mobidb-lite (MOBIDB_LITE); mobidb-lite (MOBIDB_LITE)	no GO terms	no GO terms
contig_903	golgin candidate 4	[INTERPRO, BLASTED]	308	1.14e-33			4.05302	4.59002	4.34709	3.1836	4.43659	4.41102		0.288172	0.092198	1.087	0.193058	0.234886	0.0585908									308	20	1.14258e-33	84.64						mobidb-lite (MOBIDB_LITE); mobidb-lite (MOBIDB_LITE); mobidb-lite (MOBIDB_LITE)	no GO terms	no GO terms
contig_13916	golgin candidate 5-like	[INTERPRO, BLASTED]	445	5.62e-36			33.4949	38.7241	37.0162	31.0911	32.6514	37.4274		1.23352	1.72682	2.22261	0.402982	0.464846	3.93709									445	20	5.61585e-36	90.06						mobidb-lite (MOBIDB_LITE)	no GO terms	no GO terms
contig_125267	golgin family A protein	[INTERPRO, BLASTED]	992	0			1.08002	0.760011	0.240003	1.84003	0.640009	1.08002		0.484981	0.538153	0.240003	0.491535	0.097981	0.549917									992	20	0	87.84						PTHR31071:SF16 (PANTHER); PTHR31071 (PANTHER)	no GO terms	no GO terms
contig_14513	golgin family A protein	[INTERPRO, BLASTED]	217	4.51e-45			3.94445	3.07275	2.46256	3.72653	2.76766	3.18171		0.566607	0.435306	0.387393	0.322501	0.587187	0.474958									217	20	4.51365e-45	79.85						no IPS match	no IPS match	no IPS match
contig_36721	golgin family A protein	[INTERPRO, BLASTED]	1599	1.23e-96			9.8399	10.568	15.9476	4.89409	7.87431	2.03721		2.22645	3.16138	7.28464	1.18676	0.769962	0.596694	0.00478885	0.368488	1.12584e-09					0.022975	1599	20	1.22616e-96	75						mobidb-lite (MOBIDB_LITE); mobidb-lite (MOBIDB_LITE); mobidb-lite (MOBIDB_LITE); PTHR34572:SF3 (PANTHER); PTHR34572 (PANTHER)	no GO terms	no GO terms
contig_71876	golgin subfamily A member 2-like isoform X4	[INTERPRO, BLASTED]	242	1.23e-05			0.572155	0.660179	0.176048	0.528143	0.836227	0.396107		0.245048	0.201688	0.116445	0.304924	0.16171	0.0762309									242	5	1.23022e-05	45.33						mobidb-lite (MOBIDB_LITE)	no GO terms	no GO terms
contig_109793	golgin subfamily A member 6-like protein 1 isoform X1	[INTERPRO, BLASTED]	455	4.41e-79			0.412715	0.103179	0.103179	1.13497	0	0		0.272985	0.0515893	0.103179	0.780689	0	0									455	20	4.40546e-79	90.5						mobidb-lite (MOBIDB_LITE); PTHR37226 (PANTHER)	no GO terms	no GO terms
contig_111942	golgin subfamily A member 6-like protein 22	[INTERPRO, BLASTED]	282	2.33e-31			0.531574	0.265787	0.354383	0.797362	0.265787	0		0.153452	0.265787	0.354383	0.460357	0.325521	0									282	20	2.32918e-31	86.88						mobidb-lite (MOBIDB_LITE); mobidb-lite (MOBIDB_LITE); PTHR33448:SF1 (PANTHER); PTHR33448 (PANTHER)	no GO terms	no GO terms
contig_116984	golgin subfamily A member 6-like protein 22	[INTERPRO, BLASTED]	407	7.25e-57			0.858993	0.644245	0.214748	0.644245	0.644245	0		0.24797	0.328033	0.214748	0.123985	0.0876706	0									407	20	7.24597e-57	79.73						PTHR33448:SF1 (PANTHER); PTHR33448 (PANTHER)	no GO terms	no GO terms
contig_60822	golgin subfamily B member 1	[INTERPRO, BLASTED]	3536	0			1.85536	1.427	1.24704	1.86803	1.09243	0.704629		0.288982	0.319797	0.1817	0.114593	0.142797	0.0441929	3.2239e-06	0.151259			0.0305159	0.0250199			3536	20	0	84.8						mobidb-lite (MOBIDB_LITE); mobidb-lite (MOBIDB_LITE); mobidb-lite (MOBIDB_LITE); mobidb-lite (MOBIDB_LITE); mobidb-lite (MOBIDB_LITE); PTHR13140 (PANTHER); PTHR13140:SF691 (PANTHER)	no GO terms	no GO terms
contig_132522	Golgin, RAB6-interacting	[INTERPRO, BLASTED]	273	4.96e-28			1.65349	1.03343	0.413372	0.206686	0.206686	1.24012		0.54684	0.54684	0.413372	0.206686	0.253138	0.715981									273	20	4.96146e-28	98.83						IPR007033 (PFAM); PTHR21470:SF4 (PANTHER); IPR007033 (PANTHER)	no GO terms	no GO terms
contig_35213	GPI ethanolamine phosphate transferase 2 isoform X1	[INTERPRO, BLASTED]	257	0.000449			1.57478	0.99332	0.896411	1.066	0.896411	0.678365		0.279403	0.206998	0.169591	0.174706	0.118689	0.121137									257	2	0.000448914	100						no IPS match	no IPS match	no IPS match
contig_106292	GPI ethanolamine phosphate transferase 3 isoform X1	[INTERPRO, BLASTED]	818	6.43e-07			1.43767	0.627347	1.09786	1.30697	1.17628	0.575068		0.408311	0.197349	0.119786	0.410814	0.160071	0.249355									818	1	6.43052e-07	95						no IPS match	no IPS match	no IPS match
contig_81535	GPI inositol-deacylase PGAP1-like	[INTERPRO, BLASTED]	387	4.76e-54			3.88939	2.49569	3.72734	5.99615	3.56528	3.40322		0.438456	0.0324116	0.233724	0.428765	0.0793919	0.809642									387	20	4.75889e-54	93.01						PTHR42654 (PANTHER); PTHR42654:SF5 (PANTHER)	no GO terms	no GO terms
contig_117560	GPI mannosyltransferase 2-like	[INTERPRO, BLASTED]	574	2.93e-05			5.01897	4.76026	7.45085	5.01897	5.27768	3.88065		1.04642	0.103484	0.765711	0.813189	0.380224	1.46714									574	1	2.92571e-05	100						mobidb-lite (MOBIDB_LITE); mobidb-lite (MOBIDB_LITE)	no GO terms	no GO terms
contig_107240	GPI-anchored adhesin-like protein	[INTERPRO, BLASTED]	459	2.73e-81			0.477379	0.716069	0.477379	0.429641	0.907021	0.190952		0.126303	0.143214	0.126303	0.165369	0.233867	0.190952									459	20	2.72932e-81	86.35						mobidb-lite (MOBIDB_LITE); mobidb-lite (MOBIDB_LITE); mobidb-lite (MOBIDB_LITE); mobidb-lite (MOBIDB_LITE); PTHR21726:SF57 (PANTHER); PTHR21726 (PANTHER)	no GO terms	no GO terms
contig_116712	GPI-anchored adhesin-like protein	[INTERPRO, BLASTED]	555	2.26e-100			1.76928	0.936675	2.0815	0.728525	1.50909	0.884638		0.902817	0.180263	0.579465	0.453653	0	0.316532									555	20	2.25556e-100	80.35						mobidb-lite (MOBIDB_LITE); mobidb-lite (MOBIDB_LITE); mobidb-lite (MOBIDB_LITE); PTHR21726 (PANTHER); PTHR21726:SF57 (PANTHER)	no GO terms	no GO terms
contig_118936	GPI-anchored adhesin-like protein	[INTERPRO, BLASTED]	718	1.19e-160			1.34423	1.51767	2.42828	0.953967	1.6044	0.737156		0.354934	0.625377	0.440077	0.476983	0	0.0867242									718	20	1.19362e-160	88.39						mobidb-lite (MOBIDB_LITE); mobidb-lite (MOBIDB_LITE); mobidb-lite (MOBIDB_LITE); mobidb-lite (MOBIDB_LITE); PTHR21726 (PANTHER); PTHR21726:SF57 (PANTHER); PTHR21726:SF57 (PANTHER)	no GO terms	no GO terms
contig_25472	GPI-anchored adhesin-like protein	[INTERPRO, BLASTED]	734	8.73e-137			5.33615	3.47297	3.08543	4.03937	4.07664	3.38354		1.78069	0.72153	0.790164	1.2115	0.538533	0.0636761									734	20	8.72739e-137	71.13						mobidb-lite (MOBIDB_LITE); mobidb-lite (MOBIDB_LITE); PTHR21726 (PANTHER); PTHR21726:SF57 (PANTHER)	no GO terms	no GO terms
contig_25473	GPI-anchored adhesin-like protein	[INTERPRO, BLASTED]	734	1.73e-120			7.14724	6.00697	5.88027	5.8281	6.44668	6.31998		0.544055	0.522813	0.735226	0.926939	0.0638945	0.376865									734	20	1.73366e-120	69.71						mobidb-lite (MOBIDB_LITE); mobidb-lite (MOBIDB_LITE); PTHR21726:SF57 (PANTHER); PTHR21726 (PANTHER)	no GO terms	no GO terms
contig_42283	GPI-anchored adhesin-like protein	[INTERPRO, BLASTED]	2681	0			0.425098	0.704228	0.77337	0.24584	0.563382	0.258644		0.0865014	0.239119	0.270577	0.0307299	0.0501818	0.0358516	0.0114518	0.0632346	2.88487e-05		0.0300305			0.0218738	2681	20	0	84.11						IPR025486 (PFAM); mobidb-lite (MOBIDB_LITE); mobidb-lite (MOBIDB_LITE); mobidb-lite (MOBIDB_LITE); mobidb-lite (MOBIDB_LITE); mobidb-lite (MOBIDB_LITE); mobidb-lite (MOBIDB_LITE); mobidb-lite (MOBIDB_LITE); mobidb-lite (MOBIDB_LITE); mobidb-lite (MOBIDB_LITE); PTHR21726 (PANTHER); PTHR21726:SF57 (PANTHER); PTHR21726 (PANTHER); PTHR21726:SF57 (PANTHER)	no GO terms	no GO terms
contig_45127	GPI-anchored adhesin-like protein	[INTERPRO, BLASTED]	2350	0			1.04402	1.17186	1.49146	0.827911	1.05315	1.10185		0.116024	0.179274	0.208383	0.193442	0.231128	0.0580718									2350	20	0	75.22						mobidb-lite (MOBIDB_LITE); mobidb-lite (MOBIDB_LITE); mobidb-lite (MOBIDB_LITE); mobidb-lite (MOBIDB_LITE); mobidb-lite (MOBIDB_LITE); mobidb-lite (MOBIDB_LITE); mobidb-lite (MOBIDB_LITE); mobidb-lite (MOBIDB_LITE); PTHR36022 (PANTHER)	no GO terms	no GO terms
contig_56229	GPI-anchored adhesin-like protein	[INTERPRO, BLASTED]	451	4.63e-75			0.928296	0.148527	0.0556978	0.40845	0.315621	0.167093		0.267762	0.0371319	0.0321571	0.24349	0.113693	0.0850798									451	20	4.63259e-75	81.63						IPR025486 (PFAM); PTHR21726:SF57 (PANTHER); PTHR21726 (PANTHER)	no GO terms	no GO terms
contig_68067	GPI-anchored adhesin-like protein	[INTERPRO, BLASTED]	694	1.11e-127			9.34019	7.62229	7.62229	8.43071	10.3074	8.83493		1.42246	0.887911	1.82872	0.78925	0.388973	0.985049									694	20	1.10742e-127	77.13						mobidb-lite (MOBIDB_LITE); mobidb-lite (MOBIDB_LITE); PTHR21726 (PANTHER); PTHR21726:SF57 (PANTHER)	no GO terms	no GO terms
contig_68068	GPI-anchored adhesin-like protein	[INTERPRO, BLASTED]	536	3.03e-91			5.55152	4.26177	4.31785	4.28046	4.28046	3.86924		1.61456	0.53493	1.18469	1.51174	0.641001	0.701136									536	20	3.02501e-91	76.46						mobidb-lite (MOBIDB_LITE); mobidb-lite (MOBIDB_LITE); mobidb-lite (MOBIDB_LITE); PTHR21726:SF57 (PANTHER); PTHR21726 (PANTHER)	no GO terms	no GO terms
contig_68813	GPI-anchored adhesin-like protein	[INTERPRO, BLASTED]	1864	0			1.29925	0.41315	0.315299	1.2014	0.804556	0.500129		0.173703	0.220685	0.0731364	0.223281	0.0665794	0.16016	1.35372e-06	0.110584	0.00153558		0.00027965				1864	20	0	75						mobidb-lite (MOBIDB_LITE); mobidb-lite (MOBIDB_LITE); mobidb-lite (MOBIDB_LITE); mobidb-lite (MOBIDB_LITE); mobidb-lite (MOBIDB_LITE); PTHR36022 (PANTHER)	no GO terms	no GO terms
contig_57678	GPN-loop GTPase 1-like isoform X1	[INTERPRO, BLASTED]	305	0.000206			13.2328	14.3262	14.2701	12.9524	12.3076	10.3731		0.552236	1.31409	1.08617	1.81236	0.0686727	1.7382									305	5	0.000205896	78.13						no IPS match	no IPS match	no IPS match
contig_99049	GPN-loop GTPase 3-like	[INTERPRO, BLASTED]	395	1.99e-33			3.76173	2.674	2.80996	2.53803	2.35674	1.49563		0.045322	0.432344	0.817054	0.370977	0.0555079	0.135966									395	1	1.98822e-33	92.31						no IPS match	no IPS match	no IPS match
contig_108199	GRIP and coiled-coil domain-containing protein 2-like isoform X4	[INTERPRO, BLASTED]	265	3.02e-29			3.05364	4.41081	5.17422	2.96881	5.34387	5.0894		0.881509	0.0848233	1.70281	0.95591	0	1.25527									265	20	3.02201e-29	94.14						mobidb-lite (MOBIDB_LITE)	no GO terms	no GO terms
contig_113625	GRIP and coiled-coil domain-containing protein 2-like isoform X4	[INTERPRO, BLASTED]	221	1.7e-38			2.01666	2.6098	3.67744	3.79607	2.37254	3.0843		0.427716	0.427716	1.2385	0.237254	0.290576	1.36807									221	20	1.70122e-38	96.3						no IPS match	no IPS match	no IPS match
contig_119762	GRIP and coiled-coil domain-containing protein 2-like isoform X4	[INTERPRO, BLASTED]	311	3.54e-60			8.55194	9.68533	12.8794	12.7764	8.96408	11.2309		2.88499	1.45349	3.77031	3.99187	0.757152	3.65885									311	20	3.53725e-60	95.74						no IPS match	no IPS match	no IPS match
contig_121444	GRIP and coiled-coil domain-containing protein 2-like isoform X4	[INTERPRO, BLASTED]	780	3.36e-147			1.747	1.96538	3.36298	3.71238	3.71238	3.14461		0.611451	0.200144	0.876772	0.902501	0.588399	1.40101									780	20	3.35836e-147	86.36						mobidb-lite (MOBIDB_LITE); mobidb-lite (MOBIDB_LITE); mobidb-lite (MOBIDB_LITE); mobidb-lite (MOBIDB_LITE); mobidb-lite (MOBIDB_LITE)	no GO terms	no GO terms
contig_121445	GRIP and coiled-coil domain-containing protein 2-like isoform X4	[INTERPRO, BLASTED]	782	2.44e-148			2.13478	2.70115	4.40025	3.83389	5.05376	5.09732		0.454852	0.502438	1.09958	1.31208	0.480225	2.07481									782	20	2.44371e-148	87.35						mobidb-lite (MOBIDB_LITE); mobidb-lite (MOBIDB_LITE); mobidb-lite (MOBIDB_LITE); mobidb-lite (MOBIDB_LITE); mobidb-lite (MOBIDB_LITE); mobidb-lite (MOBIDB_LITE)	no GO terms	no GO terms
contig_23468	GRIP and coiled-coil domain-containing protein 2-like isoform X4	[INTERPRO, BLASTED]	305	9.93e-54			2.07567	1.79659	2.47685	2.31986	1.81403	2.40708		0.500392	0.256945	0.502213	0.331409	0.448617	0.419711									305	20	9.92559e-54	92.72						no IPS match	no IPS match	no IPS match
contig_31915	GRIP and coiled-coil domain-containing protein 2-like isoform X4	[INTERPRO, BLASTED]	631	6.85e-130			0.520005	0.709098	0.964373	0.9171	0.709098	1.05892		0.136357	0.177133	0.173306	0.352875	0.0810566	0.380659									631	20	6.84908e-130	90.16						mobidb-lite (MOBIDB_LITE)	no GO terms	no GO terms
contig_31916	GRIP and coiled-coil domain-containing protein 2-like isoform X4	[INTERPRO, BLASTED]	484	1.6e-94			0.345137	0.690275	0.591664	0.714927	0.924475	0.887496		0.0444432	0.13726	0.149449	0.2456	0.0150966	0.295832									484	20	1.5999e-94	92.69						mobidb-lite (MOBIDB_LITE); mobidb-lite (MOBIDB_LITE)	no GO terms	no GO terms
contig_36571	GRIP and coiled-coil domain-containing protein 2-like isoform X4	[INTERPRO, BLASTED]	487	2.6e-94			9.54369	9.13952	9.94787	8.22687	8.27902	8.69623		1.02295	1.28408	0.48661	0.900555	0.3992	0.115883									487	20	2.6023e-94	96.48						mobidb-lite (MOBIDB_LITE); mobidb-lite (MOBIDB_LITE)	no GO terms	no GO terms
contig_43423	GRIP and coiled-coil domain-containing protein 2-like isoform X4	[INTERPRO, BLASTED]	964	0			1.25298	1.29644	1.73099	1.81791	1.86136	2.15831		0.497112	0.144309	0.286154	0.426948	0.328205	0.677217									964	20	0	95.81						no IPS match	no IPS match	no IPS match
contig_47217	GRIP and coiled-coil domain-containing protein 2-like isoform X4	[INTERPRO, BLASTED]	283	6.47e-54			6.6627	6.63667	8.14619	7.13117	6.32436	6.29833		1.09712	0.904947	0.574347	0.344294	0.446256	0.852133									283	20	6.47165e-54	91.32						no IPS match	no IPS match	no IPS match
contig_49265	GRIP and coiled-coil domain-containing protein 2-like isoform X4	[INTERPRO, BLASTED]	234	1.05e-44			0.453644	0.777675	0.939691	1.32853	1.36093	1.19892		0.116831	0.14849	0.360826	0.309106	0.35717	0.503032									234	20	1.04644e-44	93.7						no IPS match	no IPS match	no IPS match
contig_54200	GRIP and coiled-coil domain-containing protein 2-like isoform X4	[INTERPRO, BLASTED]	433	2e-85			3.28797	2.79948	3.45707	3.66374	3.36313	4.58438		0.930359	0.529087	0.444218	0.894771	0.345165	1.14609									433	20	2.00233e-85	91.74						no IPS match	no IPS match	no IPS match
contig_54201	GRIP and coiled-coil domain-containing protein 2-like isoform X4	[INTERPRO, BLASTED]	217	4.58e-42			2.3994	1.98701	3.26169	1.91202	2.58686	3.2242		0.270349	0.163418	0.405524	0.394989	0.183666	0.663278									217	20	4.57918e-42	91.84						no IPS match	no IPS match	no IPS match
contig_667	GRIP and coiled-coil domain-containing protein 2-like isoform X4	[INTERPRO, BLASTED]	286	2.46e-57			2.38814	2.14109	2.56657	2.63519	2.25089	1.93522		0.171425	0.264717	0.239303	0.416525	0.0840479	0.132359									286	20	2.4583e-57	93.68						no IPS match	no IPS match	no IPS match
contig_669	GRIP and coiled-coil domain-containing protein 2-like isoform X4	[INTERPRO, BLASTED]	921	0			5.57483	5.38303	5.6558	5.33189	5.05911	5.41713		0.972543	0.319998	0.196612	0.588216	0.0313199	0.422808									921	20	0	96.35						no IPS match	no IPS match	no IPS match
contig_78862	GRIP and coiled-coil domain-containing protein 2-like isoform X4	[INTERPRO, BLASTED]	210	7.2e-38			2.84835	2.50654	2.05081	2.62048	2.56351	3.30408		0.839175	0.766412	0.0986696	0.821589	0.48839	0.410794									210	20	7.20349e-38	97.14						no IPS match	no IPS match	no IPS match
contig_86100	GRIP and coiled-coil domain-containing protein 2-like isoform X4	[INTERPRO, BLASTED]	208	1.1e-38			0.853163	1.1813	1.90321	1.11567	1.05005	1.31256		0.236625	0.196884	0.34727	0.236625	0.160755	0.459396									208	20	1.09537e-38	96.54						no IPS match	no IPS match	no IPS match
contig_97514	GRIP and coiled-coil domain-containing protein 2-like isoform X4	[INTERPRO, BLASTED]	210	3.96e-37			0.905678	0.576341	1.81136	2.05836	1.23502	1.97602		0.164669	0.296861	0.217836	0.673936	0.201677	0.794004									210	20	3.96162e-37	95.52						no IPS match	no IPS match	no IPS match
contig_106330	GRIP/coiled-coil protein	[INTERPRO, BLASTED]	516	4.63e-77			4.06524	2.86226	3.40153	2.24003	2.48892	0.954087		1.89051	0.760378	1.05188	0.729188	0.304829	0.20741									516	20	4.63031e-77	84.67						mobidb-lite (MOBIDB_LITE); mobidb-lite (MOBIDB_LITE); mobidb-lite (MOBIDB_LITE); mobidb-lite (MOBIDB_LITE); mobidb-lite (MOBIDB_LITE); PTHR31016:SF2 (PANTHER); PTHR31016 (PANTHER)	no GO terms	no GO terms
contig_98628	growth-regulating factor 1-like isoform X1	[INTERPRO, BLASTED]	318	2.06e-09			0.836383	0.334553	0.334553	0.334553	0.669106	0		0.42097	0.193154	0.0965771	0.193154	0.273161	0									318	5	2.06106e-09	92.41						no IPS match	no IPS match	no IPS match
contig_138020	growth-regulating factor 5 isoform X1	[INTERPRO, BLASTED]	393	3.69e-09			1.47237	0.631016	0.841355	1.68271	0.210339	0		0.556504	0.364317	0.420677	0.841355	0.257611	0									393	2	3.69053e-09	88.88						no IPS match	no IPS match	no IPS match
contig_114928	growth-regulating factor 8-like	[INTERPRO, BLASTED]	231	0.000652			1.77209	1.29954	2.36279	1.41767	1.41767	1.06326		1.43237	0.774693	0.514958	0.409247	0.144691	0.204624									231	1	0.000652051	95.24						no IPS match	no IPS match	no IPS match
contig_51235	growth-regulating factor 8-like	[INTERPRO, BLASTED]	304	8.18e-07			6.92644	5.5155	4.00194	6.49033	4.18152	3.48887		0.887551	0.586674	0.865021	1.11112	0.408447	0.711393	3.60157e-05	0.521994	1.22851e-11		0.000857094				304	3	8.18105e-07	79.31						no IPS match	no IPS match	no IPS match
contig_88301	GTPase-activating protein GYP1-like	[INTERPRO, BLASTED]	383	3.03e-09			11.3119	8.59558	9.48863	9.0421	9.33979	7.77695		1.70072	0.550662	0.19335	1.39427	0.227866	1.52698									383	20	3.03474e-09	100						no IPS match	no IPS match	no IPS match
contig_3745	GTPase-activating protein gyp7 isoform X1	[INTERPRO, BLASTED]	1315	0			17.3284	16.1273	16.8772	20.4586	17.3751	19.1767		1.2698	0.501138	0.850658	0.972672	0.537336	0.271956	0.000103958	0.598291	1.48093e-20	0.00440284	0.010563		0.0203377		1315	20	0	94.12						IPR000195 (PFAM); G3DSA:1.10.472.80 (GENE3D); G3DSA:1.10.8.270 (GENE3D); mobidb-lite (MOBIDB_LITE); mobidb-lite (MOBIDB_LITE); mobidb-lite (MOBIDB_LITE); mobidb-lite (MOBIDB_LITE); mobidb-lite (MOBIDB_LITE); PTHR22957:SF455 (PANTHER); PTHR22957 (PANTHER); IPR000195 (PROSITE_PROFILES); IPR035969 (SUPERFAMILY); IPR035969 (SUPERFAMILY)	no GO terms	no GO terms
contig_24423	GTPase-activating protein gyp7 isoform X2	[INTERPRO, BLASTED]	996	2.89e-20			10.0478	10.3618	11.542	12.0022	11.6882	13.7778		0.244756	0.667533	0.882482	0.416714	0.16576	1.67921									996	20	2.89137e-20	86.52						mobidb-lite (MOBIDB_LITE); mobidb-lite (MOBIDB_LITE); mobidb-lite (MOBIDB_LITE); mobidb-lite (MOBIDB_LITE); PTHR22957:SF455 (PANTHER); PTHR22957 (PANTHER)	no GO terms	no GO terms
contig_3744	GTPase-activating protein gyp7 isoform X2	[INTERPRO, BLASTED]	2257	0			10.9805	10.6288	10.3387	10.1248	10.607	11.4409		0.515269	0.197751	0.506965	0.426021	0.406312	0.512307									2257	20	0	94.03						IPR000195 (PFAM); G3DSA:1.10.472.80 (GENE3D); G3DSA:1.10.8.270 (GENE3D); mobidb-lite (MOBIDB_LITE); mobidb-lite (MOBIDB_LITE); mobidb-lite (MOBIDB_LITE); PTHR22957 (PANTHER); PTHR22957:SF455 (PANTHER); IPR000195 (PROSITE_PROFILES); IPR035969 (SUPERFAMILY); IPR035969 (SUPERFAMILY)	no GO terms	no GO terms
contig_83697	GTP-binding protein SAR1A	[INTERPRO, BLASTED]	702	5.94e-16			1.35813	0.446507	0.260463	1.28371	0.186045	0.16744		0.299411	0.0644478	0.0984456	0.193343	0.0455715	0.0558134									702	1	5.94199e-16	95.45						no IPS match	no IPS match	no IPS match
contig_134110	GTP-binding protein TypA/BipA-like	[INTERPRO, BLASTED]	410	2.61e-28			3.78762	5.30267	3.63612	3.33311	3.33311	4.84816		0.546259	1.18329	0.262414	0.921568	0.742219	0.843543									410	20	2.60657e-28	74.83						no IPS match	no IPS match	no IPS match
contig_27133	G-type lectin S-receptor-like serine/threonine-protein kinase At1g11410	[INTERPRO, BLASTED]	356	6.15e-17			0.895562	0.424213	0.39279	1.17837	0.251386	0.298521		0.299346	0.124707	0.109981	0.165532	0.0577281	0.103028									356	1	6.15124e-17	84.09						no IPS match	no IPS match	no IPS match
contig_82528	G-type lectin S-receptor-like serine/threonine-protein kinase At1g11410	[INTERPRO, BLASTED]	284	1.79e-52			4.27428	4.67922	6.43392	3.0145	5.26412	1.34977		0.788332	1.01707	1.89983	0.886249	0.716356	0.821035									284	20	1.78786e-52	91.45						no IPS match	no IPS match	no IPS match
contig_89379	G-type lectin S-receptor-like serine/threonine-protein kinase At1g11410	[INTERPRO, BLASTED]	244	3.25e-05			3.57812	1.43125	1.96797	4.8901	2.32578	0.834894		1.42002	0.273283	1.21779	0.568885	0	0.332035									244	2	3.24845e-05	86.54						no IPS match	no IPS match	no IPS match
contig_48535	G-type lectin S-receptor-like serine/threonine-protein kinase At1g61550	[INTERPRO, BLASTED]	473	4.87e-76			0.698245	0.539553	0.571291	1.66627	0.904544	0.58716		0.138344	0.0158692	0.167192	0.125958	0.155486	0.249404									473	20	4.86686e-76	92.21						IPR001480 (PFAM); IPR036426 (G3DSA:2.90.10.GENE3D); PTHR44011 (PANTHER); IPR001480 (PROSITE_PROFILES); IPR001480 (CDD); IPR036426 (SUPERFAMILY)	no GO terms	no GO terms
contig_85976	G-type lectin S-receptor-like serine/threonine-protein kinase At4g03230	[INTERPRO, BLASTED]	313	0.000806			3.74181	2.78461	3.87234	2.21898	2.78461	1.04423		0.942259	0.24225	0.441573	0.786788	0.159864	0.271716									313	1	0.000805788	73.53						no IPS match	no IPS match	no IPS match
contig_21314	G-type lectin S-receptor-like serine/threonine-protein kinase At4g27290	[INTERPRO, BLASTED]	344	2.04e-57			1.62412	1.21809	2.9174	1.15794	1.20305	1.1429		0.790469	0.227071	0.783717	0.418645	0.257851	0.552128									344	20	2.04286e-57	92.82						IPR036426 (G3DSA:2.90.10.GENE3D); IPR001480 (PFAM); PTHR44011:SF1 (PANTHER); PTHR44011 (PANTHER); IPR001480 (PROSITE_PROFILES); IPR001480 (CDD); IPR036426 (SUPERFAMILY)	no GO terms	no GO terms
contig_21316	G-type lectin S-receptor-like serine/threonine-protein kinase At4g27290	[INTERPRO, BLASTED]	449	2.2e-96			4.11323	3.5141	3.66388	4.12475	3.23758	3.07628		0.670536	0.462591	0.333332	0.469852	0.183444	0.536963									449	20	2.19671e-96	95.3						IPR036426 (G3DSA:2.90.10.GENE3D); IPR001480 (PFAM); PTHR44011:SF1 (PANTHER); PTHR44011 (PANTHER); IPR001480 (PROSITE_PROFILES); IPR036426 (SUPERFAMILY)	no GO terms	no GO terms
contig_42276	G-type lectin S-receptor-like serine/threonine-protein kinase At4g27290	[INTERPRO, BLASTED]	482	4e-30			1.58091	0.740606	0.911515	2.19333	1.28182	1.12515		0.235323	0.156667	0.197862	0.36367	0.10466	0.156667									482	20	4.00417e-30	94.51						IPR001480 (PFAM); PTHR44011:SF1 (PANTHER); PTHR44011 (PANTHER); IPR036426 (SUPERFAMILY)	no GO terms	no GO terms
contig_71863	G-type lectin S-receptor-like serine/threonine-protein kinase At4g27290	[INTERPRO, BLASTED]	414	9.73e-88			1.0802	0.28291	0.385786	1.72318	0.694415	0.462943		0.4521	0.128595	0.0445467	0.455017	0.157496	0.11786									414	20	9.73463e-88	92.98						IPR003609 (PFAM); PTHR27002:SF224 (PANTHER); PTHR27002 (PANTHER); IPR003609 (PROSITE_PROFILES); cd01098 (CDD)	no GO terms	no GO terms
contig_71992	G-type lectin S-receptor-like serine/threonine-protein kinase At4g27290	[INTERPRO, BLASTED]	286	6.07e-58			4.02914	2.83532	3.20839	3.2457	2.53687	1.41766		1.06374	0.261148	0.269024	0.25847	0.502606	0.64725									286	20	6.06615e-58	91.91						IPR001480 (PFAM); PTHR44011 (PANTHER); PTHR44011:SF1 (PANTHER); IPR036426 (SUPERFAMILY); IPR036426 (SUPERFAMILY)	no GO terms	no GO terms
contig_72691	G-type lectin S-receptor-like serine/threonine-protein kinase At4g27290	[INTERPRO, BLASTED]	471	3.82e-99			4.35629	1.74251	1.49031	6.30515	2.17814	1.14639		1.57168	0.646873	0.0917113	1.29314	0.898583	0.203787	2.27224e-08	0.414381	8.16324e-06		8.40058e-05				471	20	3.82292e-99	93.76						IPR003609 (PFAM); PTHR27002:SF224 (PANTHER); PTHR27002 (PANTHER); IPR003609 (PROSITE_PROFILES); cd01098 (CDD)	no GO terms	no GO terms
contig_76093	G-type lectin S-receptor-like serine/threonine-protein kinase At4g27290	[INTERPRO, BLASTED]	245	3.24e-28			2.65484	2.65484	3.21375	4.05212	1.58359	4.00555		0.564705	0.484033	0.564705	0.419185	0.171132	0.657037									245	20	3.23987e-28	87.96						PTHR43970 (PANTHER); PTHR43970:SF7 (PANTHER)	no GO terms	no GO terms
contig_79939	G-type lectin S-receptor-like serine/threonine-protein kinase At4g27290	[INTERPRO, BLASTED]	346	4.02e-77			7.85544	5.81232	7.11569	7.60886	5.56574	3.98056		1.05031	0.531904	1.72608	0.637	0.56086	0.406248	0.000495348	0.423788	1.64296e-11					0.00438877	346	20	4.01858e-77	95.31						IPR003609 (PFAM); PTHR27002 (PANTHER); PTHR27002:SF224 (PANTHER); IPR003609 (PROSITE_PROFILES); cd01098 (CDD)	no GO terms	no GO terms
contig_135614	G-type lectin S-receptor-like serine/threonine-protein kinase At4g27290 isoform X1	[INTERPRO, BLASTED]	217	6.82e-08			0.632694	3.16347	4.7452	2.21443	2.21443	0.949041		0.316347	0.836975	1.97559	0.316347	0.387444	0									217	3	6.81582e-08	90.32						no IPS match	no IPS match	no IPS match
contig_21614	G-type lectin S-receptor-like serine/threonine-protein kinase At4g27290 isoform X1	[INTERPRO, BLASTED]	310	8.66e-66			9.21322	5.62844	5.46093	10.3021	4.18783	3.56803		2.78147	0.767641	1.19076	1.76319	0.266709	0.523059	0.000123912	0.482759	1.26095e-11		0.00186003				310	20	8.66121e-66	92.77						G3DSA:1.10.510.10 (GENE3D); PTHR43970 (PANTHER); PTHR43970:SF7 (PANTHER); IPR011009 (SUPERFAMILY)	no GO terms	no GO terms
contig_81757	G-type lectin S-receptor-like serine/threonine-protein kinase At4g27290 isoform X2	[INTERPRO, BLASTED]	215	1.4e-40			4.51057	1.81595	1.64021	7.14662	2.98752	1.81595		0.733991	0.117158	0.30997	0.0585789	0	0.862921									215	20	1.40077e-40	90.99						IPR003609 (PFAM); PTHR27002:SF224 (PANTHER); PTHR27002 (PANTHER); IPR003609 (PROSITE_PROFILES); cd01098 (CDD)	no GO terms	no GO terms
contig_82210	G-type lectin S-receptor-like serine/threonine-protein kinase At4g27290 isoform X2	[INTERPRO, BLASTED]	257	8.48e-09			4.10185	2.47099	2.47099	6.91878	2.61925	1.48259		1.42549	0.728	0.648135	0.52301	0.36316	0.171195									257	20	8.48187e-09	89.95						no IPS match	no IPS match	no IPS match
contig_38660	G-type lectin S-receptor-like serine/threonine-protein kinase At4g27290 isoform X5	[INTERPRO, BLASTED]	688	3.47e-08			1.42368	1.28131	1.23386	1.34775	1.11996	1.27182		0.199316	0.23015	0.139814	0.246224	0.0813703	0.198182									688	6	3.4663e-08	87.1						no IPS match	no IPS match	no IPS match
contig_82942	G-type lectin S-receptor-like serine/threonine-protein kinase At4g27290 isoform X5	[INTERPRO, BLASTED]	302	3.67e-06			0.810105	0.29846	0.554282	2.38768	0.724831	0.383734		0.185851	0.237393	0.112807	0.225614	0.261098	0.127911									302	6	3.67307e-06	67.74						no IPS match	no IPS match	no IPS match
contig_110794	G-type lectin S-receptor-like serine/threonine-protein kinase B120	[INTERPRO, BLASTED]	220	1.76e-10			5.16376	5.27363	7.25124	9.11898	4.94403	5.7131		0.109867	0.190296	0.190296	0.611715	0.807356	2.28619									220	2	1.75765e-10	98.21						no IPS match	no IPS match	no IPS match
contig_133585	G-type lectin S-receptor-like serine/threonine-protein kinase LECRK3	[INTERPRO, BLASTED]	432	4.55e-42			3.05933	5.00618	2.22497	2.22497	1.3906	1.3906		0.735839	2.6821	1.00278	1.00278	0.681254	0.278121									432	8	4.55266e-42	74.06						mobidb-lite (MOBIDB_LITE); mobidb-lite (MOBIDB_LITE)	no GO terms	no GO terms
contig_53118	G-type lectin S-receptor-like serine/threonine-protein kinase LECRK3	[INTERPRO, BLASTED]	983	0			2.55869	1.66234	1.50751	5.57371	1.8742	1.84976		0.451941	0.173435	0.296169	0.516463	0.219562	0.528159	4.31457e-12	0.681855	0.0110706	0.000911921	0.0486246	0.00957341		0.0294836	983	20	0	89.26						IPR001480 (PFAM); IPR036426 (G3DSA:2.90.10.GENE3D); IPR036426 (G3DSA:2.90.10.GENE3D); PTHR32444:SF9 (PANTHER); PTHR32444 (PANTHER); IPR001480 (PROSITE_PROFILES); IPR036426 (SUPERFAMILY); IPR036426 (SUPERFAMILY)	no GO terms	no GO terms
contig_9262	G-type lectin S-receptor-like serine/threonine-protein kinase LECRK3	[INTERPRO, BLASTED]	655	1.79e-151			2.366	0.806592	1.10906	3.07177	1.04857	1.15612		0.356245	0.0616045	0.156629	0.227643	0.131716	0.339491	2.90094e-12	0.671793	3.29609e-09		0.000121146		0.00191613		655	20	1.79055e-151	88.21						IPR036426 (G3DSA:2.90.10.GENE3D); PTHR32444:SF9 (PANTHER); PTHR32444 (PANTHER); IPR036426 (SUPERFAMILY); IPR036426 (SUPERFAMILY)	no GO terms	no GO terms
contig_38322	G-type lectin S-receptor-like serine/threonine-protein kinase LECRK4	[INTERPRO, BLASTED]	219	1.42e-30			4.27504	3.3844	4.1266	5.49223	3.88909	1.57345		0.337188	0.136046	0.428163	0.283203	0.0727198	0.364809									219	20	1.42274e-30	87.02						no IPS match	no IPS match	no IPS match
contig_123335	G-type lectin S-receptor-like serine/threonine-protein kinase RKS1 isoform X5	[INTERPRO, BLASTED]	206	0.000443			0.711312	2.13394	2.48959	0.88914	1.95611	0.88914		0.470488	0	2.48959	0.177828	0.435588	0.177828									206	6	0.000442576	63.89						no IPS match	no IPS match	no IPS match
contig_32879	G-type lectin S-receptor-like serine/threonine-protein kinase RLK1	[INTERPRO, BLASTED]	375	1.93e-73			3.59252	1.88486	2.62592	5.54182	2.12651	2.02985		0.617244	0.338309	0.29836	0.588178	0.591917	0.676618	1.36215e-05	0.564575	7.39692e-09		0.00330097		0.0214584		375	20	1.93489e-73	92.52						PTHR32444:SF9 (PANTHER); PTHR32444 (PANTHER); IPR001480 (PROSITE_PROFILES); IPR036426 (SUPERFAMILY)	no GO terms	no GO terms
contig_34702	G-type lectin S-receptor-like serine/threonine-protein kinase RLK1	[INTERPRO, BLASTED]	307	1.02e-50			1.18876	0.685048	0.52386	4.39237	0.967126	1.18876		0.54214	0.112182	0.145293	0.221633	0.296121	0.324259	1.066e-09	0.538065		2.18959e-05		0.00618505		0.0419618	307	20	1.0165e-50	89.21						IPR036426 (G3DSA:2.90.10.GENE3D); IPR001480 (PFAM); PTHR32444 (PANTHER); PTHR32444:SF9 (PANTHER); IPR001480 (PROSITE_PROFILES); IPR036426 (SUPERFAMILY)	no GO terms	no GO terms
contig_78569	G-type lectin S-receptor-like serine/threonine-protein kinase SD1-1	[INTERPRO, BLASTED]	754	5.68e-08			0.962994	0.789339	1.18401	0.962994	0.805126	0.568324		0.355816	0.0157868	0.233623	0.140316	0.0193348	0.0273435									754	1	5.67762e-08	100						no IPS match	no IPS match	no IPS match
contig_66873	guanine nucleotide exchange factor SPIKE 1-like isoform X1	[INTERPRO, BLASTED]	584	0.000391			1.41355	0.605808	0.75726	1.1443	0.706776	0.538496		0.324567	0.105091	0.162283	0.306159	0.32976	0.08414									584	2	0.00039063	91.67						no IPS match	no IPS match	no IPS match
contig_104310	guanine nucleotide-binding protein subunit beta	[INTERPRO, BLASTED]	267	0.000102			3.12102	1.82694	2.74041	2.13143	2.96878	2.28367		0.380612	0.263696	0.348837	0.274463	0.466153	0.131848									267	1	0.000102034	58.49						no IPS match	no IPS match	no IPS match
contig_44923	guanine nucleotide-binding protein subunit beta	[INTERPRO, BLASTED]	639	2.62e-05			0.457537	0.39058	0.524494	0.40174	0.535653	0.502175		0.087158	0.0590502	0.0557972	0.139381	0.0273349	0.120708									639	1	2.62432e-05	59.42						no IPS match	no IPS match	no IPS match
contig_69246	Guanine nucleotide-binding protein, beta subunit	[INTERPRO, BLASTED]	387	3.95e-44			6.09174	3.27003	3.56011	4.56221	3.13817	2.32066		1.07703	0.251565	1.19021	0.804645	0.516768	0.50313	0.0032216	0.346426	1.9099e-06		0.0104746				387	20	3.94964e-44	90.11						no IPS match	no IPS match	no IPS match
contig_91731	Guanine nucleotide-binding protein, beta subunit	[INTERPRO, BLASTED]	392	2.57e-44			7.00853	4.32193	4.86704	6.03512	4.47767	3.81576		1.42104	0.243157	0.459052	1.59068	0.429183	0.701934									392	20	2.57049e-44	90.02						no IPS match	no IPS match	no IPS match
contig_17568	GYF domain containing protein	[INTERPRO, BLASTED]	616	2.6e-101			13.442	16.6086	15.9609	9.63571	12.8823	13.378		1.95604	0.26797	0.858529	1.14122	0.450506	0.74255	3.57297e-05	0.563498	6.42334e-17	0.00205314	0.0179462				616	20	2.59528e-101	80.51						mobidb-lite (MOBIDB_LITE); mobidb-lite (MOBIDB_LITE); mobidb-lite (MOBIDB_LITE); mobidb-lite (MOBIDB_LITE); mobidb-lite (MOBIDB_LITE); mobidb-lite (MOBIDB_LITE); PTHR14445:SF41 (PANTHER); PTHR14445 (PANTHER)	no GO terms	no GO terms
contig_35802	GYF domain containing protein	[INTERPRO, BLASTED]	590	1.57e-90			1.92647	2.86309	3.9913	2.28834	2.86309	2.448		0.101532	0.566508	0.223513	0.43716	0.0651776	0.90582									590	20	1.57123e-90	90.06						mobidb-lite (MOBIDB_LITE); mobidb-lite (MOBIDB_LITE); mobidb-lite (MOBIDB_LITE); mobidb-lite (MOBIDB_LITE); PTHR14445 (PANTHER); PTHR14445:SF41 (PANTHER)	no GO terms	no GO terms
contig_45521	GYF domain containing protein	[INTERPRO, BLASTED]	369	2.75e-49			1.26721	1.77409	2.33946	2.24198	2.24198	1.91056		0.272937	0.477938	0.303905	0.639202	0.095508	0.693119									369	20	2.7519e-49	92.24						mobidb-lite (MOBIDB_LITE); mobidb-lite (MOBIDB_LITE); mobidb-lite (MOBIDB_LITE); PTHR14445:SF41 (PANTHER); PTHR14445 (PANTHER)	no GO terms	no GO terms
contig_28844	HAD-like domain containing protein	[INTERPRO, BLASTED]	205	1.5e-40			4.772	3.65575	2.79065	6.13942	4.24178	3.26506		1.85132	1.19216	0.121641	1.45194	1.16206	0.127883									205	20	1.49523e-40	98.43						PTHR15157:SF15 (PANTHER); PTHR15157 (PANTHER)	no GO terms	no GO terms
contig_8785	Haloacid dehalogenase superfamily protein isoform 1	[INTERPRO, BLASTED]	331	1.12e-18			3.45032	3.58251	3.45032	2.4985	3.47675	1.8243		0.0825564	0.512164	0.416575	0.489482	0.129525	0.12116	7.31559e-06	0.658198	1.61178e-12	0.0277022		0.0111691		0.00283951	331	20	1.11832e-18	86.13						no IPS match	no IPS match	no IPS match
contig_123605	haloacid dehalogenase-like hydrolase domain-containing protein 3	[INTERPRO, BLASTED]	210	0.000396			1.76248	0.528743	0	0.528743	0.704991	0.352495		0.768246	0.30527	0	0.30527	0	0.176248									210	1	0.000396376	75						no IPS match	no IPS match	no IPS match
contig_31812	haloacid dehalogenase-like hydrolase domain-containing protein At3g48420	[INTERPRO, BLASTED]	402	5.85e-34			6.00001	5.92594	7.05186	4.14816	5.61483	3.97038		1.10338	0.558855	0.414816	0.372145	0.508043	0.348385	0.00373704	0.348771	1.53713e-13	0.0106613					402	20	5.85097e-34	80.17						no IPS match	no IPS match	no IPS match
contig_93527	HEAT repeat-containing protein 5B-like	[INTERPRO, BLASTED]	814	4.68e-06			1.11093	0.799087	0.818577	0.974496	0.818577	0.428778		0.121715	0.166522	0.322026	0.389799	0.0477404	0.217031									814	2	4.67756e-06	96						no IPS match	no IPS match	no IPS match
contig_114261	HEAT repeat-containing protein 5B-like isoform X1	[INTERPRO, BLASTED]	359	4.52e-28			5.21234	2.68063	5.36126	6.10588	3.49971	4.91449		0.788031	0.682455	0.128972	2.59658	1.18556	1.36491									359	20	4.52067e-28	93.54						no IPS match	no IPS match	no IPS match
contig_114262	HEAT repeat-containing protein 5B-like isoform X1	[INTERPRO, BLASTED]	366	8.25e-28			2.84856	1.24168	3.14072	3.2868	3.79808	2.77552		1.12444	0.193246	0.14608	1.33285	0.984008	1.81721									366	20	8.2471e-28	94.36						no IPS match	no IPS match	no IPS match
contig_4926	HEAT repeat-containing protein 5B-like isoform X3	[INTERPRO, BLASTED]	1302	0			18.2568	14.5538	13.7461	13.8068	13.379	11.4317		4.40512	1.32532	0.442144	3.02713	0.328421	0.699605									1302	20	0	79.8						mobidb-lite (MOBIDB_LITE); mobidb-lite (MOBIDB_LITE); mobidb-lite (MOBIDB_LITE); mobidb-lite (MOBIDB_LITE); mobidb-lite (MOBIDB_LITE); mobidb-lite (MOBIDB_LITE); mobidb-lite (MOBIDB_LITE); IPR040108 (PANTHER); PTHR21663:SF0 (PANTHER)	no GO terms	no GO terms
contig_32095	HEAT repeat-containing protein 6	[INTERPRO, BLASTED]	1371	0			10.5458	11.9501	13.7208	10.5065	12.1202	8.94951		1.86879	0.956729	1.15215	1.44147	0.256394	1.71917									1371	20	0	91.22						IPR025283 (PFAM); PTHR13366 (PANTHER); IPR016024 (SUPERFAMILY)	no GO terms	no GO terms
contig_40919	HEAT repeat-containing protein 6	[INTERPRO, BLASTED]	308	7e-12			3.95844	3.78348	2.88682	3.30235	3.14926	3.14926		0.855723	0.607651	0.361349	0.587237	0.10714	0.409732									308	20	6.99821e-12	93.25						PTHR13366 (PANTHER)	no GO terms	no GO terms
contig_41969	HEAT repeat-containing protein 6	[INTERPRO, BLASTED]	927	5.99e-105			6.93743	7.92534	9.14916	7.6157	7.49774	5.72099		1.52829	0.376715	0.672952	1.58115	0.469524	1.13542									927	20	5.98972e-105	86.19						no IPS match	no IPS match	no IPS match
contig_75415	HEAT repeat-containing protein 6	[INTERPRO, BLASTED]	851	6.92e-177			8.48919	10.9166	13.0521	11.2084	13.1052	9.57687		1.49181	1.59608	0.408404	2.05713	0.146209	2.55031									851	20	6.92442e-177	87.28						PTHR13366 (PANTHER)	no GO terms	no GO terms
contig_75470	HEAT repeat-containing protein 6	[INTERPRO, BLASTED]	430	3.64e-75			4.65004	5.43818	7.2509	5.70089	5.62208	4.43986		1.00107	1.11738	0.830359	0.894385	0.128703	1.35317									430	20	3.64061e-75	92.23						no IPS match	no IPS match	no IPS match
contig_76459	HEAT repeat-containing protein 6	[INTERPRO, BLASTED]	429	8.89e-11			6.36872	5.43214	4.49556	4.17445	4.70964	3.37167		2.1322	0.998735	0.606085	0.69213	0.327733	0.167112									429	20	8.8936e-11	86.63						no IPS match	no IPS match	no IPS match
contig_94624	HEAT repeat-containing protein 6	[INTERPRO, BLASTED]	249	1.24e-28			5.93294	6.32412	6.12853	7.75846	4.95498	4.88979		0.621941	0.75189	0.130394	1.97322	0.878349	1.3551									249	20	1.23689e-28	96.23						no IPS match	no IPS match	no IPS match
contig_37901	HEAT repeat-containing protein 6 isoform X2	[INTERPRO, BLASTED]	228	2.52e-45			3.37392	3.00534	4.11108	3.45898	3.28886	2.72182		0.653949	0.891182	0.326974	0.663104	0.312519	0.883936									228	20	2.52264e-45	88.1						mobidb-lite (MOBIDB_LITE); mobidb-lite (MOBIDB_LITE)	no GO terms	no GO terms
contig_122291	HEAT repeat-containing protein 6-like	[INTERPRO, BLASTED]	258	6.88e-07			4.2283	3.00073	5.86507	1.90956	4.2283	3.27352		1.65934	0.491786	2.29455	0.721744	2.33872	0.472493									258	1	6.88103e-07	100						no IPS match	no IPS match	no IPS match
contig_123560	HEAT repeat-containing protein 6-like	[INTERPRO, BLASTED]	256	1.13e-10			1.58775	2.30946	1.01039	1.7321	1.29907	2.4538		0.381891	0.877994	0.381891	0.250006	0.707125	1.50697									256	1	1.12737e-10	100						no IPS match	no IPS match	no IPS match
contig_76404	HEAT repeat-containing protein 6-like	[INTERPRO, BLASTED]	228	1.67e-44			6.539	6.9917	6.6396	6.1366	7.545	5.2815		1.31936	0.566852	0.871222	1.46389	0.431233	2.1126									228	20	1.67379e-44	86.85						mobidb-lite (MOBIDB_LITE); mobidb-lite (MOBIDB_LITE)	no GO terms	no GO terms
contig_16305	heat shock 22 kDa protein, mitochondrial	[INTERPRO, BLASTED]	598	3.27e-66			14.237	8.68642	8.03818	29.1627	9.52103	7.94094		6.53336	1.13867	1.26175	12.5791	2.5108	0.475184	0.00155003	0.438908	9.69979e-11		0.00799118				598	20	3.27438e-66	86.99						IPR008978 (G3DSA:2.60.40.GENE3D); IPR002068 (PFAM); mobidb-lite (MOBIDB_LITE); PTHR11527:SF136 (PANTHER); IPR031107 (PANTHER); IPR002068 (PROSITE_PROFILES); cd06464 (CDD); IPR008978 (SUPERFAMILY)	no GO terms	no GO terms
contig_125439	heat shock 22 kDa protein, mitochondrial-like	[INTERPRO, BLASTED]	332	6e-47			0	0	0	3.25062	0.963147	0.120393		0	0	0	1.85343	1.17961	0.120393									332	3	6.00474e-47	97.44						no IPS match	no IPS match	no IPS match
contig_19370	Heat shock 22 protein	[INTERPRO, BLASTED]	729	3.19e-111			2.66385	2.30405	2.34557	1.03786	1.24543	0.560445		0.523249	0.138208	0.875831	0.353076	0.381335	0.210663	2.53974e-05	0.403156	3.44229e-06	0.000955978					729	20	3.18545e-111	73.01						mobidb-lite (MOBIDB_LITE); PTHR33879:SF3 (PANTHER); PTHR33879 (PANTHER); cd06464 (CDD)	no GO terms	no GO terms
contig_30269	Heat shock 22 protein	[INTERPRO, BLASTED]	577	2.82e-76			2.07371	0.940758	0.799138	1.19365	0.505784	0.485552		0.211221	0.182923	0.211947	0.225287	0.297339	0.0763717									577	20	2.81811e-76	72.26						PTHR33879:SF3 (PANTHER); PTHR33879 (PANTHER)	no GO terms	no GO terms
contig_113471	heat shock 70 kDa protein 15-like	[INTERPRO, BLASTED]	265	4.26e-09			0.492458	0.0984915	0.689441	2.46229	0.393966	0.492458		0.355116	0.0984915	0.196983	0.769243	0.482508	0.196983									265	1	4.26458e-09	93.1						no IPS match	no IPS match	no IPS match
contig_98811	heat shock 70 kDa protein 15-like	[INTERPRO, BLASTED]	241	7.44e-15			0.66486	0.147747	0.369367	2.95493	0.590987	0.44324		0.461339	0.0738733	0.19545	1.40941	0	0.255905									241	1	7.4359e-15	91.67						no IPS match	no IPS match	no IPS match
contig_73647	Heat shock 70 kDa protein 17	[INTERPRO, BLASTED]	1086	1.15e-05			0.808153	1.82845	1.16172	0.373771	3.06088	1.66682		0.529074	0.116501	0.29916	0.15287	0.482519	0.281588	0.000136265	0.257659	0.00144692		0.00140163		0.00190921		1086	5	1.14853e-05	64.91						no IPS match	no IPS match	no IPS match
contig_74416	heat shock cognate 70 kDa protein-like	[INTERPRO, BLASTED]	229	8.7e-26			1.019	0.873432	1.26162	0.873432	1.11605	0.291144		0.222365	0.222365	0.462889	0.303032	0	0.145572									229	20	8.70272e-26	93.75						IPR013126 (PRINTS); IPR013126 (PFAM); G3DSA:3.30.420.40 (GENE3D); IPR013126 (PANTHER); PTHR19375:SF255 (PANTHER); SSF53067 (SUPERFAMILY)	no GO terms	no GO terms
contig_50537	heat shock factor-binding protein 1-like isoform X2	[INTERPRO, BLASTED]	295	0.000232			21.8596	22.5664	16.7285	15.7337	18.0374	13.3776		3.52234	2.70331	3.10331	1.0743	1.89171	1.21698	0.00199179	0.448118	2.05034e-15	0.0188209			0.0334436		295	2	0.000231709	95.65						no IPS match	no IPS match	no IPS match
contig_68884	heat shock factor-binding protein 1-like isoform X2	[INTERPRO, BLASTED]	297	0.000239			24.5626	22.2395	18.6525	16.2953	17.901	14.0065		2.63447	1.20103	3.60066	1.68506	2.55223	2.63314	0.00385339	0.333542	3.63935e-16	0.0107646					297	2	0.000238618	95.65						no IPS match	no IPS match	no IPS match
contig_43738	heat shock protein	[INTERPRO, BLASTED]	3296	0			2.27461	1.9299	1.91927	1.78522	1.73202	1.14475		0.398715	0.0812749	0.199638	0.299006	0.03909	0.0619256	8.87721e-05	0.284879	4.12289e-06					0.00186806	3296	20	0	89.37						PTHR13734:SF46 (PANTHER); PTHR13734 (PANTHER)	no GO terms	no GO terms
contig_33106	Heat shock protein binding protein, putative isoform 1	[INTERPRO, BLASTED]	600	4.24e-122			5.81466	4.42156	3.82596	4.44175	3.7452	1.11044		1.504	0.420728	1.11826	0.895036	0.259637	0.429122	6.40531e-06	0.516082	1.10871e-10					0.00110541	600	20	4.24457e-122	90.11						IPR024593 (PFAM); mobidb-lite (MOBIDB_LITE); PTHR44137 (PANTHER)	no GO terms	no GO terms
contig_110676	heat stress transcription factor A-2-like	[INTERPRO, BLASTED]	425	0.000733			0.28337	0.113348	0.170022	0.0566739	0.28337	0		0.149945	0.113348	0.0981621	0.0566739	0.277644	0									425	2	0.000733163	100						no IPS match	no IPS match	no IPS match
contig_116255	heat stress transcription factor B-2a-like	[INTERPRO, BLASTED]	244	2.84e-10			0.582941	0	0	0.816117	0.349765	0		0.308463	0	0	0.508196	0.142791	0									244	8	2.83724e-10	88.82						no IPS match	no IPS match	no IPS match
contig_133046	heat stress transcription factor B-2a-like	[INTERPRO, BLASTED]	390	7.61e-51			4.47416	1.34225	1.64053	8.94832	1.49139	2.08794		0.894832	0.258316	0.537727	2.73376	0.182657	0.537727									390	16	7.60915e-51	76.94						mobidb-lite (MOBIDB_LITE); mobidb-lite (MOBIDB_LITE)	no GO terms	no GO terms
contig_141882	heat stress transcription factor B-2a-like	[INTERPRO, BLASTED]	317	2.92e-23			12.4868	5.29743	4.16227	8.70293	3.40549	4.54066		6.93597	1.3643	1.3643	2.10678	1.85372	0.655387									317	7	2.91705e-23	87.34						no IPS match	no IPS match	no IPS match
contig_140908	heat-inducible transcription repressor	[INTERPRO, BLASTED]	363	3.27e-53			2.07911	3.8612	2.97015	2.37612	2.97015	0.59403		1.65371	0.297015	2.14181	0.59403	1.45507	0.59403									363	15	3.26682e-53	77.99						mobidb-lite (MOBIDB_LITE); mobidb-lite (MOBIDB_LITE)	no GO terms	no GO terms
contig_37883	heat-inducible transcription repressor	[INTERPRO, BLASTED]	685	8.32e-139			20.3893	20.1817	19.7383	16.0114	20.144	17.4927		3.28368	0.530301	0.67069	1.72255	0.219557	0.643804									685	20	8.3155e-139	90.3						PTHR36034 (PANTHER)	no GO terms	no GO terms
contig_90092	heat-inducible transcription repressor	[INTERPRO, BLASTED]	829	6.86e-114			0.998139	1.58633	1.06943	1.01596	1.51503	2.54882		0.235788	0.235788	0.241117	0.216103	0.545744	0.449855									829	20	6.85833e-114	83.74						mobidb-lite (MOBIDB_LITE); mobidb-lite (MOBIDB_LITE); mobidb-lite (MOBIDB_LITE); PTHR31016:SF6 (PANTHER); PTHR31016 (PANTHER)	no GO terms	no GO terms
contig_66375	heavy metal-associated isoprenylated plant protein 16-like	[INTERPRO, BLASTED]	535	1.02e-54			2.13268	0.765578	0.765578	3.33573	0.346333	0.218737		1.36747	0.113834	0.192044	2.13362	0.156273	0.0835314									535	20	1.02428e-54	85.81						G3DSA:3.30.70.100 (GENE3D); PTHR22814 (PANTHER); PTHR22814:SF262 (PANTHER)	no GO terms	no GO terms
contig_139663	heavy metal-associated isoprenylated plant protein 3-like	[INTERPRO, BLASTED]	620	0.000115			2.15499	1.69321	4.15605	1.23142	1.84713	0.307856		0.814509	0.407255	2.5433	0.307856	0.754089	0.307856									620	1	0.000115399	100						no IPS match	no IPS match	no IPS match
contig_5395	heavy metal-associated isoprenylated plant protein 3-like isoform X2	[INTERPRO, BLASTED]	311	5.72e-09			342.586	351.96	326.73	304.566	270.177	332.137		11.7036	39.2155	12.6894	18.7364	4.48028	32.3309									311	6	5.71732e-09	94.62						no IPS match	no IPS match	no IPS match
contig_84947	heavy metal-associated isoprenylated plant protein 47 isoform X2	[INTERPRO, BLASTED]	207	1.27e-05			2.45239	0.0645366	0	2.96868	0.19361	0		1.79662	0.0645366	0	1.20564	0.158082	0									207	10	1.26946e-05	80.72						no IPS match	no IPS match	no IPS match
contig_29974	heavy metal-associated isoprenylated plant protein 47-like isoform X2	[INTERPRO, BLASTED]	841	5.85e-06			4.39438	6.34284	4.69149	2.48048	3.98673	2.05209		1.59288	1.76425	1.4248	1.2684	1.04932	0.515712									841	9	5.85044e-06	82.69						mobidb-lite (MOBIDB_LITE); mobidb-lite (MOBIDB_LITE)	no GO terms	no GO terms
contig_71594	helicase SEN1-like	[INTERPRO, BLASTED]	673	1.43e-107			0.535667	0.488403	0.96105	1.27615	0.756236	0.724726		0.110284	0.159895	0.110284	0.412045	0.0964788	0.306716									673	20	1.43025e-107	93.11						IPR005162 (PFAM); mobidb-lite (MOBIDB_LITE)	no GO terms	no GO terms
contig_81814	helicase SEN1-like	[INTERPRO, BLASTED]	699	8.14e-98			0.414826	0.577149	0.97394	0.252503	0.721437	0.48697		0.160307	0.10042	0.0624783	0.0954371	0.198805	0.165302									699	20	8.13806e-98	87.75						mobidb-lite (MOBIDB_LITE); mobidb-lite (MOBIDB_LITE)	no GO terms	no GO terms
contig_11956	heme-binding protein 2	[INTERPRO, BLASTED]	1039	2.89e-153			13.4896	3.74248	3.3779	7.08085	7.33123	3.60192		5.73377	0.667442	0.201629	3.01473	1.5978	0.729209	0.000937055	0.36637	1.11235e-09		0.00540553				1039	20	2.8873e-153	89.79						IPR011256 (G3DSA:3.20.80.GENE3D); IPR006917 (PFAM); PTHR11220:SF25 (PANTHER); IPR006917 (PANTHER); IPR011256 (SUPERFAMILY)	no GO terms	no GO terms
contig_25870	heme-binding-like protein At3g10130, chloroplastic	[INTERPRO, BLASTED]	985	3.09e-102			4.80202	2.89238	3.84162	3.03197	3.43959	4.04821		0.880374	0.324002	0.592193	0.64247	0.041032	0.393604									985	20	3.09155e-102	94.12						IPR011256 (G3DSA:3.20.80.GENE3D); IPR006917 (PFAM); mobidb-lite (MOBIDB_LITE); mobidb-lite (MOBIDB_LITE); PTHR11220:SF22 (PANTHER); IPR006917 (PANTHER); IPR011256 (SUPERFAMILY)	no GO terms	no GO terms
contig_32678	heme-binding-like protein At3g10130, chloroplastic	[INTERPRO, BLASTED]	396	1.95e-20			5.06591	1.79513	1.9929	2.75354	2.20588	1.43002		1.36307	0.347908	0.542784	0.677617	0.204952	0.121704	0.000699223	0.435267	9.66437e-07		0.00454583				396	20	1.94874e-20	92.02						IPR006917 (PFAM); IPR006917 (PANTHER); PTHR11220:SF27 (PANTHER); IPR011256 (SUPERFAMILY)	no GO terms	no GO terms
contig_74705	heme-binding-like protein At3g10130, chloroplastic	[INTERPRO, BLASTED]	331	4.61e-27			0.57316	0.539445	0.640591	0.741737	0.438299	0.168576		0.321623	0.0674306	0.236007	0.146962	0.0412926	0.0892023									331	20	4.60557e-27	69.72						no IPS match	no IPS match	no IPS match
contig_79476	heme-binding-like protein At3g10130, chloroplastic	[INTERPRO, BLASTED]	266	5.48e-49			7.40968	1.50012	1.45466	6.22776	4.27306	5.18223		2.08662	0.343201	0.163902	2.05971	0.890794	0.751092	1.45256e-05	0.454697	1.15318e-05		0.00112191	0.00561144			266	20	5.47692e-49	90.27						IPR006917 (PFAM); IPR011256 (G3DSA:3.20.80.GENE3D); PTHR11220:SF27 (PANTHER); IPR006917 (PANTHER); IPR011256 (SUPERFAMILY)	no GO terms	no GO terms
contig_57887	heme-binding-like protein At3g10130, chloroplastic isoform X3	[INTERPRO, BLASTED]	206	2.28e-28			1.29116	0.458154	0.333203	1.12456	0.499805	0.333203		0.750863	0.0416504	0.220393	0.401662	0.255055	0.150173									206	20	2.27622e-28	93.21						IPR006917 (PANTHER); PTHR11220:SF50 (PANTHER)	no GO terms	no GO terms
contig_66217	heme-binding-like protein At3g10130, chloroplastic isoform X3	[INTERPRO, BLASTED]	411	4.57e-85			3.85789	1.20707	0.568033	2.36681	1.51476	0.85205		1.82428	0.364365	0.256009	0.656335	0.289873	0.213013									411	20	4.56937e-85	94.63						IPR011256 (G3DSA:3.20.80.GENE3D); IPR006917 (PFAM); PTHR11220:SF50 (PANTHER); IPR006917 (PANTHER); IPR011256 (SUPERFAMILY)	no GO terms	no GO terms
contig_91207	heme-binding-like protein At3g10130, chloroplastic isoform X3	[INTERPRO, BLASTED]	206	5.18e-28			5.13123	1.09955	1.02625	2.49231	2.2724	1.17285		2.15965	0.335918	0.264299	1.14503	0.538667	0.319522									206	20	5.17581e-28	93.49						IPR006917 (PANTHER); PTHR11220:SF50 (PANTHER)	no GO terms	no GO terms
contig_80998	heptahelical transmembrane protein 2-like	[INTERPRO, BLASTED]	1415	2.24e-12			0.904208	0.263362	0.421379	3.50271	0.386264	0.184353		0.404965	0.0263362	0.120687	0.158747	0	0.0804583	1.46473e-32	0.477231	0.000404044	6.94851e-05	0.00565247	0.00239908	0.0185555		1415	4	2.23535e-12	86.84						no IPS match	no IPS match	no IPS match
contig_100559	heptahelical transmembrane protein 4-like	[INTERPRO, BLASTED]	354	1.85e-24			1.30973	1.78124	1.83362	1.4669	0.576282	0.785839		0.531693	0.104779	0.73345	0.447614	0	0.272223									354	7	1.85013e-24	65.1						no IPS match	no IPS match	no IPS match
contig_29172	heptahelical transmembrane protein 4-like	[INTERPRO, BLASTED]	216	4.38e-13			1.99544	2.15507	2.07526	1.99544	2.34131	2.07526		0.619979	0.422355	0.332307	0.543307	0.42361	0.467688									216	2	4.3769e-13	79.22						no IPS match	no IPS match	no IPS match
contig_84162	heterogeneous nuclear ribonucleoprotein 1	[INTERPRO, BLASTED]	434	4.53e-06			1.12271	0.940649	1.12271	1.00134	0.879962	1.85095		0.132264	0.198976	0.3874	0	0.148652	0.43762									434	1	4.53073e-06	71.11						no IPS match	no IPS match	no IPS match
contig_95971	heterogeneous nuclear ribonucleoprotein 1 isoform X1	[INTERPRO, BLASTED]	352	0.000349			0.142465	0.284929	0.0949764	0.474882	0.284929	0.0474882		0.0822519	0.164504	0.0949764	0.125642	0.116322	0.0474882									352	1	0.000348821	61.9						no IPS match	no IPS match	no IPS match
contig_31193	heterogeneous nuclear ribonucleoprotein 1 isoform X2	[INTERPRO, BLASTED]	783	2.23e-37			8.80747	8.02257	7.48673	8.00748	6.81503	6.45277		1.16692	0.469561	0.683544	0.941302	0.184865	0.359657									783	3	2.23097e-37	89.3						no IPS match	no IPS match	no IPS match
contig_109541	heterogeneous nuclear ribonucleoprotein A3 homolog 2-like	[INTERPRO, BLASTED]	707	7.69e-51			0.857344	0.725445	0.956268	0.626521	0.659495	0.824369		0.314559	0.314559	0.0329748	0.230823	0.121157	0.26991									707	1	7.69472e-51	90.45						mobidb-lite (MOBIDB_LITE); mobidb-lite (MOBIDB_LITE); mobidb-lite (MOBIDB_LITE)	no GO terms	no GO terms
contig_115178	heterogeneous nuclear ribonucleoprotein Q-like isoform X2	[INTERPRO, BLASTED]	553	1.43e-10			1.49181	1.69071	0.94481	1.88962	0.79563	1.49181		0.37543	0.358585	0.0994537	0.879758	0.121805	0.172259									553	1	1.43396e-10	91.18						no IPS match	no IPS match	no IPS match
contig_51874	HI0933_like domain-containing protein	[INTERPRO, BLASTED]	217	1.17e-19			0.725252	0.688989	0.543939	0.906565	0.616464	0.688989		0.130747	0.158065	0.22646	0.42753	0.0444124	0.309828									217	20	1.17387e-19	95.94						no IPS match	no IPS match	no IPS match
contig_34014	high chlorophyll fluorescence phenotype 173 protein	[INTERPRO, BLASTED]	478	5.75e-33			1.35926	1.02585	0.974561	1.10279	1.10279	0.782213		0.217994	0.169635	0.0256463	0.147884	0.282692	0.19405									478	20	5.74702e-33	79.99						no IPS match	no IPS match	no IPS match
contig_133402	High chlorophyll fluorescence phenotype 173 protein isoform 2	[INTERPRO, BLASTED]	207	1.15e-15			257.836	192.946	169.115	176.868	165.383	178.303		48.8792	18.601	23.4599	14.1741	7.38469	3.58616									207	20	1.14617e-15	90.56						no IPS match	no IPS match	no IPS match
contig_6867	High chlorophyll fluorescence phenotype 173 protein isoform 2	[INTERPRO, BLASTED]	671	1.88e-75			15.6913	18.2832	19.2234	13.0549	15.3037	11.8097		2.35188	0.698888	1.96618	1.78507	0.0622438	0.351818	0.000138731	0.543677	1.02586e-17		0.0180736			0.000791107	671	20	1.88372e-75	84.85						PTHR43574 (PANTHER); PTHR43574:SF8 (PANTHER); IPR036291 (SUPERFAMILY)	no GO terms	no GO terms
contig_96318	high mobility group B protein 10-like	[INTERPRO, BLASTED]	239	5.76e-29			57.7735	66.2281	69.8918	69.4691	74.7532	78.3465		6.25865	2.14976	2.39238	4.16403	4.40079	2.86018									239	4	5.76123e-29	80.4						no IPS match	no IPS match	no IPS match
contig_49316	high mobility group B protein 14-like	[INTERPRO, BLASTED]	649	1.47e-05			0.608008	0.66647	0.572931	0.596316	0.432621	0.385851		0.0618707	0.092806	0.103925	0.211436	0.114562	0.0350774									649	3	1.47381e-05	95.65						no IPS match	no IPS match	no IPS match
contig_97831	histidine kinase 2	[INTERPRO, BLASTED]	262	6.3e-11			0.199453	0.0664842	0	0.531874	0.46539	0		0.115154	0.0664842	0	0.351802	0	0									262	5	6.30041e-11	93.52						no IPS match	no IPS match	no IPS match
contig_9321	Histidine phosphatase	[INTERPRO, BLASTED]	1039	1.44e-163			6.73321	5.69016	6.19472	4.58774	4.52414	2.51011		0.679521	0.837387	1.51457	0.751866	0.00519299	0.231811	1.2602e-05	0.547258	7.85727e-15					0.000751614	1039	20	1.43618e-163	87.53						IPR013078 (PFAM); IPR029033 (G3DSA:3.40.50.GENE3D); mobidb-lite (MOBIDB_LITE); mobidb-lite (MOBIDB_LITE); PTHR23029 (PANTHER); PTHR23029:SF49 (PANTHER); IPR013078 (CDD); IPR029033 (SUPERFAMILY)	no GO terms	no GO terms
contig_113423	histidine-rich glycoprotein-like	[INTERPRO, BLASTED]	562	5.21e-45			1.20567	2.22586	0.695581	0.881069	0.510093	1.11293		0.442361	0.606393	0.425007	0.258189	0.28397	0.48856									562	17	5.21074e-45	69.61						mobidb-lite (MOBIDB_LITE); mobidb-lite (MOBIDB_LITE); mobidb-lite (MOBIDB_LITE); PTHR33168 (PANTHER); PTHR33168:SF4 (PANTHER)	no GO terms	no GO terms
contig_138361	histidine-rich glycoprotein-like	[INTERPRO, BLASTED]	383	2.28e-23			4.22107	1.55513	1.33297	1.11081	0.222162	0.444323		2.8881	0.222162	1.01807	0.587784	0.272091	0.222162									383	10	2.27862e-23	80.19						mobidb-lite (MOBIDB_LITE); mobidb-lite (MOBIDB_LITE)	no GO terms	no GO terms
contig_149353	histidine-rich glycoprotein-like	[INTERPRO, BLASTED]	422	1.25e-97			0	0	82.55	0	0	16.8469		0	0	82.55	0	0	16.8469									422	20	1.24557e-97	78.32						IPR008700 (PFAM); mobidb-lite (MOBIDB_LITE); mobidb-lite (MOBIDB_LITE); mobidb-lite (MOBIDB_LITE); PTHR33882 (PANTHER); PTHR33882:SF3 (PANTHER)	no GO terms	no GO terms
contig_53233	histidine-rich glycoprotein-like	[INTERPRO, BLASTED]	789	2.94e-31			5.50116	4.35212	3.45729	5.552	4.21993	3.43695		0.484366	0.511163	0.313249	0.494088	0.535514	0.220213	7.22255e-09	0.673365	4.31488e-14		3.01488e-05				789	20	2.94197e-31	91.26						mobidb-lite (MOBIDB_LITE); mobidb-lite (MOBIDB_LITE); mobidb-lite (MOBIDB_LITE)	no GO terms	no GO terms
contig_14656	histidine--tRNA ligase, cytoplasmic	[INTERPRO, BLASTED]	314	7.56e-09			17.988	15.0453	14.2153	16.4186	12.3441	13.6268		2.36605	2.70274	0.769621	1.07969	1.92214	2.46361									314	6	7.56062e-09	93.1						no IPS match	no IPS match	no IPS match
contig_115111	histidine--tRNA ligase, cytoplasmic-like	[INTERPRO, BLASTED]	254	1.5e-06			0.864434	0.540271	1.08054	0.75638	0.972488	0.648326		0.389595	0.216109	0.540271	0.470998	0.397017	0.187155									254	1	1.5026e-06	92						no IPS match	no IPS match	no IPS match
contig_16273	Histone acetylase PCAF	[INTERPRO, BLASTED]	789	1.5e-85			3.87951	4.21099	4.80642	3.65239	3.88565	4.18643		0.70416	0.430612	0.535737	0.580531	0.218024	0.766128									789	20	1.50132e-85	80.53						mobidb-lite (MOBIDB_LITE); mobidb-lite (MOBIDB_LITE); mobidb-lite (MOBIDB_LITE); mobidb-lite (MOBIDB_LITE); mobidb-lite (MOBIDB_LITE); mobidb-lite (MOBIDB_LITE); mobidb-lite (MOBIDB_LITE); PTHR22881:SF16 (PANTHER); PTHR22881 (PANTHER)	no GO terms	no GO terms
contig_23351	Histone acetylase PCAF	[INTERPRO, BLASTED]	379	1.49e-23			36.4533	42.662	40.1814	42.3257	39.4946	43.6011		1.85016	2.07367	1.90544	2.83781	0.600773	1.23873									379	20	1.49451e-23	87.26						mobidb-lite (MOBIDB_LITE); mobidb-lite (MOBIDB_LITE); mobidb-lite (MOBIDB_LITE)	no GO terms	no GO terms
contig_112626	histone acetyltransferase GCN5	[INTERPRO, BLASTED]	615	0.000129			1.7391	1.44925	0.99377	0.952363	0.621106	0.745328		0.358596	0.3234	0.258587	0.394999	0.152139	0.0717192									615	2	0.00012871	94.23						no IPS match	no IPS match	no IPS match
contig_98706	histone acetyltransferase HAC12-like	[INTERPRO, BLASTED]	295	1.76e-10			1.98698	1.08381	0.722538	1.38486	1.5655	1.98698		0.275924	0.477914	0.275924	0.42148	0.58995	0.104289									295	3	1.76393e-10	98.77						no IPS match	no IPS match	no IPS match
contig_122220	histone acetyltransferase KAT6A-like	[INTERPRO, BLASTED]	221	1.27e-22			3.01735	2.69973	2.0645	1.58808	3.17615	3.65258		0.572589	1.2999	0.572589	0.572589	0.777996	0.96599									221	20	1.27273e-22	89.56						mobidb-lite (MOBIDB_LITE); mobidb-lite (MOBIDB_LITE)	no GO terms	no GO terms
contig_96974	histone acetyltransferase KAT6A-like	[INTERPRO, BLASTED]	1444	1.04e-168			1.47906	2.57947	2.55581	1.18324	2.03518	1.52639		0.085325	0.343141	0.423496	0.185961	0.347801	0.089333	2.78922e-06	0.0623076	4.7289e-07		0.00192826		0.0213952	0.00593141	1444	20	1.04367e-168	92.92						IPR004252 (PFAM); mobidb-lite (MOBIDB_LITE); mobidb-lite (MOBIDB_LITE); mobidb-lite (MOBIDB_LITE); mobidb-lite (MOBIDB_LITE); mobidb-lite (MOBIDB_LITE); PTHR33144:SF8 (PANTHER); PTHR33144 (PANTHER)	no GO terms	no GO terms
contig_9821	histone acetyltransferase KAT6A-like isoform X2	[INTERPRO, BLASTED]	424	4.99e-31			31.4705	23.5532	19.7148	32.4013	22.204	17.1419		5.04721	2.06785	0.777124	5.31417	0.883845	2.24835	1.53926e-07	0.634747	2.91486e-19		8.7712e-05				424	20	4.9858e-31	90.5						mobidb-lite (MOBIDB_LITE); mobidb-lite (MOBIDB_LITE); PTHR31365:SF4 (PANTHER); PTHR31365 (PANTHER)	no GO terms	no GO terms
contig_110020	histone acetyltransferase KAT6B	[INTERPRO, BLASTED]	265	4.48e-59			1.87234	3.65553	4.72544	1.60487	3.29889	2.22898		0.308857	0.992836	0.850525	0.408579	0.327592	0.321468									265	20	4.48295e-59	87.87						mobidb-lite (MOBIDB_LITE); mobidb-lite (MOBIDB_LITE); PTHR35103 (PANTHER)	no GO terms	no GO terms
contig_37712	histone acetyltransferase KAT6B	[INTERPRO, BLASTED]	437	7.15e-52			3.52739	2.59758	2.89276	5.85931	3.15842	3.04035		0.806089	0.237523	0.250903	1.15978	0.253064	0.128666	0.00587254	0.331037	5.8098e-09		0.0153566				437	20	7.15122e-52	73.63						mobidb-lite (MOBIDB_LITE); PTHR33130:SF27 (PANTHER); PTHR33130 (PANTHER)	no GO terms	no GO terms
contig_38084	histone acetyltransferase KAT6B	[INTERPRO, BLASTED]	1397	5.11e-148			3.68819	2.85313	2.79282	5.99389	3.07117	3.2985		1.01859	0.251034	0.327912	1.04634	0.244321	0.14284	0.00297122	0.463315	7.1097e-07	0.0055586		0.0145139			1397	20	5.10956e-148	75.73						IPR012438 (PFAM); mobidb-lite (MOBIDB_LITE); mobidb-lite (MOBIDB_LITE); mobidb-lite (MOBIDB_LITE); mobidb-lite (MOBIDB_LITE); mobidb-lite (MOBIDB_LITE); PTHR33130 (PANTHER); PTHR33130:SF27 (PANTHER)	no GO terms	no GO terms
contig_56873	histone acetyltransferase KAT6B	[INTERPRO, BLASTED]	1047	9.32e-55			2.97026	2.53441	2.63934	2.72812	2.25998	1.26721		0.596463	0.250992	0.134818	0.32796	0.0494268	0.3865	9.63462e-06	0.36321	5.18491e-07					0.000831548	1047	20	9.31748e-55	85.53						no IPS match	no IPS match	no IPS match
contig_136463	histone acetyltransferase KAT6B-like	[INTERPRO, BLASTED]	371	1.99e-10			2.1669	3.34885	1.18195	1.77292	0.393983	0		1.19825	0.52119	0.590974	0.902727	0.482528	0									371	6	1.99273e-10	92.88						mobidb-lite (MOBIDB_LITE); mobidb-lite (MOBIDB_LITE); mobidb-lite (MOBIDB_LITE)	no GO terms	no GO terms
contig_41997	histone acetyltransferase KAT6B-like	[INTERPRO, BLASTED]	1471	8.17e-52			3.3604	2.97927	3.38364	3.27209	2.98857	2.90026		0.551491	0.388534	0.184339	0.185391	0.091079	0.208222									1471	17	8.17004e-52	71.15						no IPS match	no IPS match	no IPS match
contig_105366	histone acetyltransferase of the MYST family 2-like	[INTERPRO, BLASTED]	244	1.84e-06			0.598911	0.770028	0.342235	0.256676	0.855587	0.256676		0.226367	0.256676	0.0855587	0.148192	0.104788	0.256676									244	1	1.84047e-06	95.65						no IPS match	no IPS match	no IPS match
contig_108648	histone deacetylase 5-like isoform X2	[INTERPRO, BLASTED]	206	8.01e-29			4.86026	6.84855	7.62178	4.41842	5.74395	5.19165		1.62719	0.883684	1.01239	2.11612	1.62343	1.67157									206	2	8.01451e-29	79.41						mobidb-lite (MOBIDB_LITE); mobidb-lite (MOBIDB_LITE)	no GO terms	no GO terms
contig_108649	histone deacetylase 5-like isoform X2	[INTERPRO, BLASTED]	294	5.11e-22			1.85757	2.08976	1.08358	2.47676	0.619189	1.93497		0.815445	0.696587	0.337373	1.43344	0	0.0773986									294	2	5.11074e-22	70.51						mobidb-lite (MOBIDB_LITE); mobidb-lite (MOBIDB_LITE)	no GO terms	no GO terms
contig_132965	histone deacetylase 5-like isoform X2	[INTERPRO, BLASTED]	291	2.58e-50			5.37112	3.77968	4.17754	5.17219	1.19358	2.18824		1.50189	0.526321	0.344558	2.29418	0.487278	0.526321									291	8	2.57514e-50	69.64						no IPS match	no IPS match	no IPS match
contig_143771	histone deacetylase 5-like isoform X2	[INTERPRO, BLASTED]	230	1.75e-11			3.3086	3.3086	2.64688	1.32344	1.98516	0		0.661721	2.38587	2.64688	1.32344	2.43132	0									230	6	1.74523e-11	67.75						no IPS match	no IPS match	no IPS match
contig_131814	histone deacetylase complex subunit SAP18	[INTERPRO, BLASTED]	307	1.01e-09			43.7903	43.2606	46.7921	54.0316	47.6749	38.4931		3.09382	0.353148	5.22909	2.38865	4.54142	7.85902									307	1	1.01143e-09	96.3						no IPS match	no IPS match	no IPS match
contig_34032	histone deacetylase HDT1-like	[INTERPRO, BLASTED]	799	4.5e-13			4.51189	1.87996	1.81857	7.2973	2.74704	1.76486		2.20346	0.239352	0.312539	1.43593	0.441698	0.146397	2.25205e-06	0.565205	1.75039e-08		0.000374139				799	9	4.50024e-13	79.79						no IPS match	no IPS match	no IPS match
contig_141857	histone H1-like	[INTERPRO, BLASTED]	268	3.96e-07			0.446359	0	0	0	2.67815	0.892717		0.446359	0	0	0	0	0.892717									268	6	3.96396e-07	58.29						no IPS match	no IPS match	no IPS match
contig_24859	histone H1-like	[INTERPRO, BLASTED]	390	0.000205			90.0452	94.8708	85.1362	51.5657	54.6808	32.7361		22.1264	10.3129	17.6235	14.2888	2.58887	1.11851	4.00962e-07	0.631605	7.70153e-18	0.0122433				0.0344873	390	3	0.000204958	100						mobidb-lite (MOBIDB_LITE)	no GO terms	no GO terms
contig_49932	histone H3.v1 isoform X1	[INTERPRO, BLASTED]	872	5.19e-84			36.0624	51.4249	51.0825	32.1735	46.1226	41.0223		5.85935	3.44566	3.74305	4.06095	1.97828	1.55465	0.00192893	0.456614	5.05152e-17		0.00908578		0.0338976		872	20	5.1873e-84	70.56						mobidb-lite (MOBIDB_LITE)	no GO terms	no GO terms
contig_20712	histone H3.v1 isoform X2	[INTERPRO, BLASTED]	1233	2.26e-133			27.0859	41.7036	46.0401	21.8328	40.1331	48.9728		6.43673	2.68326	2.00493	4.60554	4.97956	4.55321	2.76791e-06	0.576641	5.88687e-17		0.000197373				1233	20	2.26412e-133	80.02						mobidb-lite (MOBIDB_LITE); mobidb-lite (MOBIDB_LITE); PTHR37187 (PANTHER); PTHR37187:SF2 (PANTHER)	no GO terms	no GO terms
contig_20713	histone H3.v1 isoform X2	[INTERPRO, BLASTED]	1198	8.91e-133			13.0899	15.9969	20.9962	11.6793	20.1087	21.8151		2.48311	0.319359	2.34821	2.04259	0.383335	1.19369	4.32506e-06	0.661213	2.39865e-15			0.014299	0.00130702	0.0231589	1198	20	8.91439e-133	79.74						mobidb-lite (MOBIDB_LITE); mobidb-lite (MOBIDB_LITE); PTHR37187 (PANTHER); PTHR37187:SF2 (PANTHER)	no GO terms	no GO terms
contig_19752	Histone like	[INTERPRO, BLASTED]	588	8.58e-87			13.7542	16.6171	16.0135	14.1164	14.8839	19.4025		1.53735	0.552701	1.0232	1.37941	1.30961	1.30646									588	20	8.58165e-87	78.92						mobidb-lite (MOBIDB_LITE); mobidb-lite (MOBIDB_LITE); mobidb-lite (MOBIDB_LITE)	no GO terms	no GO terms
contig_92034	histone-lysine N-methyltransferase ASHH3 isoform X1	[INTERPRO, BLASTED]	1447	7.34e-05			1.79431	1.94295	1.63505	1.43332	1.26345	0.690119		0.348109	0.313702	0.329647	0.143627	0.546142	0.184202	0.000225097	0.0529884	3.20331e-06					0.00436852	1447	4	7.34186e-05	92						no IPS match	no IPS match	no IPS match
contig_14698	histone-lysine N-methyltransferase ATXR3-like	[INTERPRO, BLASTED]	1573	1.79e-17			15.7833	21.6733	23.7683	11.7952	18.8579	18.8308		4.22984	0.837817	1.19024	2.67805	2.28525	1.20905	0.0075052	0.287569	5.95042e-15		0.0151482				1573	11	1.79056e-17	94.77						no IPS match	no IPS match	no IPS match
contig_93962	histone-lysine N-methyltransferase ATXR7 isoform X3	[INTERPRO, BLASTED]	254	8.99e-11			0.882343	1.38654	1.32351	1.70166	1.63864	2.39493		0.252098	0.413279	0.500241	0.393588	0.0771889	0.774458									254	2	8.98851e-11	72.62						no IPS match	no IPS match	no IPS match
contig_68910	histone-lysine N-methyltransferase SETD1B-A-like	[INTERPRO, BLASTED]	437	2.91e-19			8.66359	9.98752	8.66359	6.48027	7.71129	9.49975		1.21114	0.129321	0.181407	0.871237	1.05253	1.26218									437	20	2.90679e-19	74.64						mobidb-lite (MOBIDB_LITE); mobidb-lite (MOBIDB_LITE); PTHR37728 (PANTHER)	no GO terms	no GO terms
contig_100805	histone-lysine N-methyltransferase SETD1B-like isoform X2	[INTERPRO, BLASTED]	692	1.31e-144			1.10513	0.700817	0.566045	1.21295	0.377363	0.188682		0.25713	0.239577	0.213945	0.25994	0.0660248	0.0713149									692	20	1.30533e-144	83.76						mobidb-lite (MOBIDB_LITE); PTHR33623:SF5 (PANTHER); PTHR33623 (PANTHER)	no GO terms	no GO terms
contig_107172	histone-lysine N-methyltransferase SETD1B-like isoform X2	[INTERPRO, BLASTED]	337	1.54e-54			0.713789	0.389339	0.259559	0.648899	0.584009	0.12978		0.171682	0	0.259559	0.467927	0.317894	0.0648899									337	20	1.54002e-54	77						mobidb-lite (MOBIDB_LITE); mobidb-lite (MOBIDB_LITE); PTHR33623 (PANTHER); PTHR33623:SF5 (PANTHER)	no GO terms	no GO terms
contig_18117	histone-lysine N-methyltransferase SETD1B-like isoform X2	[INTERPRO, BLASTED]	1677	7.77e-08			2.47	1.93163	1.80443	2.22152	2.02629	1.03829		0.550044	0.174827	0.379327	0.380847	0.0398519	0.191226	0.00162904	0.332463	2.70634e-08					0.00908837	1677	8	7.76507e-08	83.95						no IPS match	no IPS match	no IPS match
contig_56051	histone-lysine N-methyltransferase setd3-like isoform X2	[INTERPRO, BLASTED]	202	6.9e-18			0.785544	0.7442	0.496133	0.330756	0.206722	0.413444		0.251488	0.189464	0.143221	0.109387	0	0.180216									202	1	6.90358e-18	100						no IPS match	no IPS match	no IPS match
contig_25884	histone-lysine N-methyltransferase setd3-like isoform X3	[INTERPRO, BLASTED]	341	4.28e-76			4.72685	3.96862	4.88818	4.93657	4.16221	2.29083		0.564641	0.314896	0.725967	0.871608	0.553233	0.353815	1.30344e-05	0.552957	2.94354e-14					0.000738123	341	20	4.28084e-76	93.08						G3DSA:3.90.1410.10 (GENE3D); PTHR13271:SF79 (PANTHER); PTHR13271 (PANTHER); SSF82199 (SUPERFAMILY)	no GO terms	no GO terms
contig_75702	histone-lysine N-methyltransferase setd3-like isoform X3	[INTERPRO, BLASTED]	698	1.28e-30			6.25471	7.53814	7.92805	5.70234	5.71859	3.88279		0.792065	1.52063	0.82966	1.38967	0.119383	0.457491									698	20	1.27791e-30	90.31						no IPS match	no IPS match	no IPS match
contig_50238	histone-lysine N-methyltransferase setd3-like isoform X4	[INTERPRO, BLASTED]	280	1.99e-52			10.1343	14.7208	15.5448	10.5188	11.3702	7.27802		1.25045	2.23441	1.22239	0.846059	1.27819	1.11086	1.22957e-06	0.653441	5.00818e-14		0.00631215			0.000127166	280	20	1.98918e-52	89.17						no IPS match	no IPS match	no IPS match
contig_102811	Histone-lysine N-methyltransferase SUVR5	[INTERPRO, BLASTED]	563	5e-09			0.799748	0.556346	0.695433	0.730204	0.41726	0.521574		0.151566	0.303132	0.284618	0.180679	0.298105	0.0602262									563	10	5.00115e-09	50.5						no IPS match	no IPS match	no IPS match
contig_69644	Histone-lysine N-methyltransferase SUVR5	[INTERPRO, BLASTED]	517	1.25e-21			8.0466	8.64265	8.62278	7.29161	7.58963	7.19227		2.2016	1.7299	0.548807	2.28587	0.267668	0.75812									517	20	1.25128e-21	59.83						no IPS match	no IPS match	no IPS match
contig_119017	histone-lysine N-methyltransferase, H3 lysine-79 specific-like	[INTERPRO, BLASTED]	721	7.42e-67			1.94838	1.34222	0.952541	3.3339	0.692757	1.51541		0.22498	0.728374	0.826061	0.41303	0.0530282	0.680471									721	20	7.41924e-67	67.41						mobidb-lite (MOBIDB_LITE); mobidb-lite (MOBIDB_LITE)	no GO terms	no GO terms
contig_16394	histone-lysine N-methyltransferase, H3 lysine-79 specific-like isoform X1	[INTERPRO, BLASTED]	1528	1.7e-175			9.09709	7.92859	7.63965	7.79841	7.0046	8.18579		0.543413	0.229036	0.337638	0.26708	0.190555	0.258095	0.00134732	0.5222	6.52869e-18	0.0047281	0.00510681			0.0127696	1528	20	1.6985e-175	82.71						mobidb-lite (MOBIDB_LITE); mobidb-lite (MOBIDB_LITE); mobidb-lite (MOBIDB_LITE); PTHR37076 (PANTHER); PTHR37076:SF2 (PANTHER)	no GO terms	no GO terms
contig_55594	histone-lysine N-methyltransferase, H3 lysine-9 specific SUVH6-like	[INTERPRO, BLASTED]	381	0.000106			7.79559	8.94968	7.64316	6.22776	6.35841	4.96479		1.64068	1.26728	0.481526	1.99943	0.800079	0.753378									381	3	0.000106234	64.03						no IPS match	no IPS match	no IPS match
contig_120494	holliday junction resolvase	[INTERPRO, BLASTED]	477	7.54e-85			1.2412	0.275822	0.482688	1.2412	0.758509	0.620599		0.413732	0.137911	0.0689554	0.477737	0.168906	0									477	20	7.54449e-85	92.65						IPR027902 (PFAM); PTHR36702 (PANTHER)	no GO terms	no GO terms
contig_144845	holliday junction resolvase	[INTERPRO, BLASTED]	365	1.26e-21			3.92265	3.92265	2.45166	4.41298	5.39365	2.45166		0.490332	1.2973	0.490332	3.70192	2.40212	0.490332									365	20	1.26395e-21	89.35						no IPS match	no IPS match	no IPS match
contig_62102	homeobox protein BEL1 homolog	[INTERPRO, BLASTED]	372	2.81e-30			3.80556	8.15127	8.64231	4.76309	7.29195	3.09356		0.761113	2.8862	0.912398	0.699194	0.36084	0.849443	0.00610758	0.408971	1.88653e-05		0.0291682			0.010427	372	6	2.81355e-30	99.19						mobidb-lite (MOBIDB_LITE); mobidb-lite (MOBIDB_LITE)	no GO terms	no GO terms
contig_135890	homeobox protein BEL1 homolog isoform X1	[INTERPRO, BLASTED]	354	3.83e-17			0.988702	2.96611	6.72318	1.58192	0.988702	0.790962		0.523172	0.906161	3.56482	0.523172	0.242182	0.395481									354	2	3.82841e-17	87						no IPS match	no IPS match	no IPS match
contig_36820	homeobox protein caupolican	[INTERPRO, BLASTED]	1489	3.24e-68			8.46808	1.60034	1.08258	3.04235	1.39067	0.402223		4.92231	0.24008	0.481246	0.850472	0.48738	0.113211	0.00017569	0.505818	4.94745e-05		0.00451189				1489	20	3.24009e-68	68.53						mobidb-lite (MOBIDB_LITE); mobidb-lite (MOBIDB_LITE); PTHR33670:SF2 (PANTHER); PTHR33670 (PANTHER)	no GO terms	no GO terms
contig_59425	homeobox protein caupolican	[INTERPRO, BLASTED]	1443	9.48e-73			1.22906	0.760559	0.547602	0.687545	0.523265	0.444166		0.589535	0.088382	0.138213	0.337291	0.0298077	0.179569									1443	20	9.47631e-73	65.95						mobidb-lite (MOBIDB_LITE); mobidb-lite (MOBIDB_LITE); mobidb-lite (MOBIDB_LITE); PTHR33670 (PANTHER); PTHR33670:SF2 (PANTHER)	no GO terms	no GO terms
contig_43214	homeobox protein HAT3.1-like isoform X1	[INTERPRO, BLASTED]	352	2.36e-05			2.98598	3.32215	5.26007	4.72615	4.23179	3.22328		0.546226	0.149296	0.501436	0.389516	0.0726569	1.09406									352	3	2.36028e-05	100						no IPS match	no IPS match	no IPS match
contig_42192	homeobox protein Hox-B3-like	[INTERPRO, BLASTED]	377	1.02e-08			4.05581	3.60113	2.87363	3.492	3.41925	2.05519		0.834844	0.137313	0.184583	0.409522	0.311851	0.393876	0.00114459	0.414156	3.278e-11					0.00651927	377	20	1.02473e-08	98						mobidb-lite (MOBIDB_LITE); mobidb-lite (MOBIDB_LITE); mobidb-lite (MOBIDB_LITE); PTHR35717 (PANTHER)	no GO terms	no GO terms
contig_33876	homeobox protein Hox-B3-like isoform X1	[INTERPRO, BLASTED]	329	4.85e-35			9.55732	10.1709	9.46435	8.98091	10.2639	5.22492		1.13149	1.06344	1.33929	0.628632	0.0455458	1.37407	0.000174916	0.454586	9.19128e-17					0.00189273	329	20	4.84793e-35	94.83						mobidb-lite (MOBIDB_LITE); mobidb-lite (MOBIDB_LITE); mobidb-lite (MOBIDB_LITE); PTHR35717 (PANTHER)	no GO terms	no GO terms
contig_62148	homeobox protein knotted-1-like LET6	[INTERPRO, BLASTED]	325	3.74e-07			2.05266	2.69939	2.08078	1.79959	2.27761	1.29346		0.378298	0.319367	0.268235	0.219614	0.206629	0.393661									325	3	3.73918e-07	88.41						no IPS match	no IPS match	no IPS match
contig_64717	homeobox protein knotted-1-like LET6	[INTERPRO, BLASTED]	290	1.88e-26			3.34249	5.30866	5.60358	3.93234	3.80126	2.09725		0.294926	0.954825	1.32261	0.283792	0.321074	0.596189									290	5	1.88161e-26	96.45						no IPS match	no IPS match	no IPS match
contig_88243	homeobox protein knotted-1-like LET6	[INTERPRO, BLASTED]	330	3.48e-06			3.3221	3.62411	4.05556	2.54551	2.80437	2.37293		0.188061	0.538871	1.01458	0.228298	0.951132	0.777793									330	3	3.4791e-06	88.41						no IPS match	no IPS match	no IPS match
contig_28103	homeobox protein OTX1-like	[INTERPRO, BLASTED]	208	4.84e-26			49.6591	50.9939	38.0275	38.8447	29.2289	38.8719		9.44509	4.23874	3.70078	7.71854	2.63563	3.5011									208	20	4.84312e-26	83.92						PTHR33356:SF11 (PANTHER); PTHR33356 (PANTHER)	no GO terms	no GO terms
contig_32775	homeobox protein OTX1-like	[INTERPRO, BLASTED]	652	1.04e-116			11.8332	13.2765	10.3344	11.0005	8.10469	8.65056		1.65346	1.65563	1.63628	2.46107	1.52972	0.201641									652	20	1.03762e-116	76.21						mobidb-lite (MOBIDB_LITE); mobidb-lite (MOBIDB_LITE); mobidb-lite (MOBIDB_LITE); mobidb-lite (MOBIDB_LITE); mobidb-lite (MOBIDB_LITE); mobidb-lite (MOBIDB_LITE); PTHR33356:SF11 (PANTHER); PTHR33356 (PANTHER)	no GO terms	no GO terms
contig_32776	homeobox protein OTX1-like	[INTERPRO, BLASTED]	808	7.08e-138			27.2873	27.6084	22.5391	20.2247	15.4467	9.57857		5.26824	3.88658	1.72184	4.59785	1.30754	0.990923	2.52415e-07	0.604676	1.10198e-17			9.72265e-05			808	20	7.08139e-138	70.64						mobidb-lite (MOBIDB_LITE); mobidb-lite (MOBIDB_LITE); mobidb-lite (MOBIDB_LITE); mobidb-lite (MOBIDB_LITE); mobidb-lite (MOBIDB_LITE); mobidb-lite (MOBIDB_LITE); PTHR33356 (PANTHER); PTHR33356:SF11 (PANTHER)	no GO terms	no GO terms
contig_4491	homeobox-leucine zipper protein ATHB-12-like	[INTERPRO, BLASTED]	369	9.21e-09			6.70855	3.85266	2.7439	9.88924	4.13265	2.51991		2.71141	0.379301	0.532776	1.77675	0.507516	0.428082	2.90467e-08	0.656138	2.6842e-12		6.65248e-05				369	6	9.21317e-09	94.64						no IPS match	no IPS match	no IPS match
contig_3127	homeobox-leucine zipper protein HAT5-like	[INTERPRO, BLASTED]	416	1.27e-09			123.328	160.354	151.078	100.953	137.667	94.135		19.9502	12.9377	4.43593	13.3804	9.41349	11.867	0.00278413	0.429443	7.86943e-20		0.0400518			0.00330339	416	6	1.26567e-09	89.78						no IPS match	no IPS match	no IPS match
contig_3274	homeobox-leucine zipper protein HAT5-like	[INTERPRO, BLASTED]	354	2.27e-10			104.206	131.3	123.972	86.8976	115.622	86.8517		17.4054	10.9034	7.24018	12.9533	9.98724	13.0823									354	6	2.27194e-10	93.03						no IPS match	no IPS match	no IPS match
contig_113907	homeobox-leucine zipper protein HOX11-like	[INTERPRO, BLASTED]	550	5.8e-12			1.49014	0.961379	1.73048	1.29786	1.15365	0.528758		0.410701	0.473424	0.43262	0.30019	0.117744	0.0480689									550	6	5.79984e-12	90.99						no IPS match	no IPS match	no IPS match
contig_17298	homeobox-leucine zipper protein HOX11-like	[INTERPRO, BLASTED]	473	5.31e-34			59.2257	46.0748	41.5908	48.5348	43.7498	36.9823		13.6945	5.83882	3.22889	15.7424	2.03397	6.01941									473	6	5.31489e-34	88.63						mobidb-lite (MOBIDB_LITE); mobidb-lite (MOBIDB_LITE); mobidb-lite (MOBIDB_LITE)	no GO terms	no GO terms
contig_108951	homeobox-leucine zipper protein HOX3-like	[INTERPRO, BLASTED]	232	8.42e-08			2.76958	3.06632	3.85762	1.58262	2.57175	2.86849		0.772539	1.55455	0.171323	0.356638	1.21144	0.692394									232	2	8.41586e-08	100						no IPS match	no IPS match	no IPS match
contig_102100	homeotic protein female sterile-like	[INTERPRO, BLASTED]	202	3.48e-15			12.8535	14.0912	13.5199	15.3289	18.4709	8.8546		2.14383	0.74362	0.779334	3.13474	0	1.00311	0.000188126	0.54055	1.88565e-12			0.00645196		0.00189693	202	10	3.47734e-15	82.39						mobidb-lite (MOBIDB_LITE); mobidb-lite (MOBIDB_LITE)	no GO terms	no GO terms
contig_22212	homeotic protein female sterile-like	[INTERPRO, BLASTED]	1210	6.68e-146			12.321	11.5731	12.3339	9.98215	10.9159	9.67088		0.737474	0.474425	1.2206	0.814268	0.593012	0.329922									1210	20	6.68125e-146	79.49						mobidb-lite (MOBIDB_LITE); mobidb-lite (MOBIDB_LITE); PTHR45496 (PANTHER)	no GO terms	no GO terms
contig_48283	homocysteine S-methyltransferase 2-like	[INTERPRO, BLASTED]	311	3.02e-10			0.432976	0.264596	0.168379	0.168379	0.240542	0.240542		0.0721626	0.0481084	0.0240542	0.0867287	0.117841	0.173457									311	1	3.01876e-10	96.55						no IPS match	no IPS match	no IPS match
contig_55881	Hopanoid-associated sugar epimerase	[INTERPRO, BLASTED]	333	1.27e-69			13.3588	11.9829	12.008	9.95659	12.7835	11.5827		1.98042	0.954571	1.0728	1.86889	0.5515	1.61041									333	20	1.2657e-69	93.7						IPR008030 (PFAM); G3DSA:3.40.50.720 (GENE3D); PTHR43574:SF8 (PANTHER); PTHR43574 (PANTHER); IPR036291 (SUPERFAMILY)	no GO terms	no GO terms
contig_150096	Hop-interacting protein THI043	[INTERPRO, BLASTED]	632	7.51e-133			0	0	109.042	0	0	31.1547		0	0	109.042	0	0	31.1547									632	20	7.51371e-133	86.68						IPR008479 (PFAM); mobidb-lite (MOBIDB_LITE); PTHR33598:SF1 (PANTHER); PTHR33598 (PANTHER)	no GO terms	no GO terms
contig_10936	hornerin-like	[INTERPRO, BLASTED]	2629	0			8.34842	8.05901	8.54022	12.1005	8.24738	5.9201		1.99597	0.964117	0.699984	1.62941	0.528537	0.391106	0.000155665	0.552539	6.73268e-15	0.0107618		0.00091653			2629	20	0	88.58						mobidb-lite (MOBIDB_LITE); mobidb-lite (MOBIDB_LITE); PTHR31827 (PANTHER); PTHR31827:SF33 (PANTHER)	no GO terms	no GO terms
contig_10937	hornerin-like	[INTERPRO, BLASTED]	1736	0			19.4486	21.3082	20.4342	18.8132	18.9766	16.1886		0.933328	0.566025	1.04487	0.629403	0.590805	0.531686	1.94778e-05	0.532144	3.876e-26					0.000546174	1736	20	0	91.7						mobidb-lite (MOBIDB_LITE); PTHR31827:SF33 (PANTHER); PTHR31827 (PANTHER); PTHR31827:SF33 (PANTHER)	no GO terms	no GO terms
contig_24219	hornerin-like	[INTERPRO, BLASTED]	509	5.83e-100			12.8733	14.827	16.8335	14.8587	15.6296	12.134		0.640546	1.24045	0.791053	1.29946	0.413886	1.14112	0.000685225	0.542017	6.7519e-16	0.0451477	0.010884			0.00121884	509	20	5.83196e-100	80.04						PTHR31827 (PANTHER); PTHR31827:SF33 (PANTHER)	no GO terms	no GO terms
contig_75603	hornerin-like	[INTERPRO, BLASTED]	256	2.57e-38			11.4528	11.7623	14.0617	13.7522	13.7079	10.4799		0.159435	1.30952	0.799622	1.65039	0.324943	1.49497									256	20	2.56802e-38	81.94						PTHR31827:SF33 (PANTHER); PTHR31827 (PANTHER)	no GO terms	no GO terms
contig_30404	hsp70 nucleotide exchange factor FES1 isoform X1	[INTERPRO, BLASTED]	1307	4.48e-135			20.9695	19.1661	17.9848	16.1098	17.488	15.179		1.77984	1.07175	0.966285	1.13074	0.476817	1.33288	0.00222883	0.370937	2.4027e-21	0.00752403					1307	20	4.4761e-135	92.18						IPR011989 (G3DSA:1.25.10.GENE3D); PTHR19316 (PANTHER); PTHR19316:SF18 (PANTHER); IPR016024 (SUPERFAMILY)	no GO terms	no GO terms
contig_79449	hsp70 nucleotide exchange factor FES1 isoform X1	[INTERPRO, BLASTED]	219	5.58e-09			0.607102	0.386338	0.49672	0.220765	0.165573	0.110382		0.110382	0.146022	0.252918	0.0551911	0.0675951	0.0551911									219	19	5.57764e-09	86.92						no IPS match	no IPS match	no IPS match
contig_31555	hsp70 nucleotide exchange factor fes1 isoform X2	[INTERPRO, BLASTED]	399	1.07e-54			10.8161	12.3634	12.0063	10.0722	10.7566	9.75979		1.84466	0.669994	1.10507	1.54019	0.291543	0.57985									399	20	1.07022e-54	87.14						mobidb-lite (MOBIDB_LITE)	no GO terms	no GO terms
contig_79450	hsp70 nucleotide exchange factor FES1 isoform X2	[INTERPRO, BLASTED]	272	1.32e-27			0.888747	0.533248	0.266624	0.933184	0.488811	0.622123		0.247417	0.0769677	0.153935	0.133312	0.0544244	0.160221									272	18	1.32034e-27	81.13						no IPS match	no IPS match	no IPS match
contig_4320	hsp70 nucleotide exchange factor fes1-like	[INTERPRO, BLASTED]	1270	0			21.3958	19.5452	18.042	31.0645	20.6783	17.3374		4.05282	1.329	0.61859	5.37081	1.23666	0.584921	0.000228161	0.55818	1.51845e-17	0.003368		0.00212526			1270	20	0	90.23						IPR011989 (G3DSA:1.25.10.GENE3D); mobidb-lite (MOBIDB_LITE); mobidb-lite (MOBIDB_LITE); PTHR19316:SF27 (PANTHER); PTHR19316 (PANTHER); IPR016024 (SUPERFAMILY)	no GO terms	no GO terms
contig_46652	hsp70 nucleotide exchange factor fes1-like	[INTERPRO, BLASTED]	1720	0			10.591	6.21525	6.25348	24.347	10.6377	10.2044		4.64099	1.65265	2.17597	7.66611	0.359012	2.35602	0.00122856	0.500523	4.72753e-07	0.0262337	0.025137				1720	20	0	91.65						IPR011989 (G3DSA:1.25.10.GENE3D); mobidb-lite (MOBIDB_LITE); mobidb-lite (MOBIDB_LITE); PTHR19316 (PANTHER); PTHR19316:SF27 (PANTHER); IPR016024 (SUPERFAMILY)	no GO terms	no GO terms
contig_53933	hsp70 nucleotide exchange factor fes1-like	[INTERPRO, BLASTED]	261	1.3e-41			9.81035	10.7728	12.2319	15.026	11.1453	9.62408		1.59544	1.08659	1.05143	2.42413	0.950568	0.516699									261	20	1.29842e-41	91.92						IPR011989 (G3DSA:1.25.10.GENE3D); PTHR19316 (PANTHER); PTHR19316:SF27 (PANTHER); IPR016024 (SUPERFAMILY)	no GO terms	no GO terms
contig_28199	HSP-interacting protein	[INTERPRO, BLASTED]	859	2.1e-21			32.3763	38.2215	39.3113	22.6872	28.2616	32.3433		6.28482	2.40433	2.93305	2.19127	0.0566237	3.83345	0.000105035	0.543075	2.38623e-17	0.00311784	0.0232513				859	20	2.09601e-21	96.74						PTHR22904:SF392 (PANTHER); PTHR22904 (PANTHER)	no GO terms	no GO terms
contig_148645	HVA22-like protein c isoform X2	[INTERPRO, BLASTED]	265	0.000236			29.8311	3.50954	0	15.7929	3.50954	0		27.2414	1.75477	0	15.7929	0	0									265	2	0.000236373	79.1						no IPS match	no IPS match	no IPS match
contig_99412	HVA22-like protein k	[INTERPRO, BLASTED]	213	0.000239			1.86526	2.79789	1.86526	1.86526	1.86526	0.593492		0.611391	0.777064	0.472061	0.808794	0.10384	0.224319									213	3	0.000238977	94.67						no IPS match	no IPS match	no IPS match
contig_101666	hybrid signal transduction histidine kinase D-like isoform X1	[INTERPRO, BLASTED]	386	1.44e-45			1.87425	2.2195	2.36747	0.789156	1.38102	1.97289		0.555834	0.295934	0.739834	0.214991	0	0.470504									386	20	1.43921e-45	66.81						no IPS match	no IPS match	no IPS match
contig_104014	hybrid signal transduction histidine kinase D-like isoform X1	[INTERPRO, BLASTED]	1146	7.5e-126			1.79626	1.54972	1.63777	1.37361	1.30317	0.986183		0.396528	0.367716	0.271109	0.230286	0.150978	0.196101									1146	20	7.49985e-126	58.9						no IPS match	no IPS match	no IPS match
contig_116561	hybrid signal transduction histidine kinase D-like isoform X1	[INTERPRO, BLASTED]	225	2.35e-41			2.68218	2.04356	3.06535	2.17129	3.32079	5.87525		1.32733	0.337923	1.45065	0.894059	1.09499	2.21591									225	20	2.34968e-41	74.12						no IPS match	no IPS match	no IPS match
contig_122689	hybrid signal transduction histidine kinase D-like isoform X1	[INTERPRO, BLASTED]	447	2.16e-22			1.04011	0.560062	0.560062	0	0.240026	0.240026		0.211683	0.34875	0.560062	0	0.293971	0.138579									447	20	2.1616e-22	46.61						no IPS match	no IPS match	no IPS match
contig_922	hybrid signal transduction histidine kinase D-like isoform X1	[INTERPRO, BLASTED]	521	3.73e-38			1.86743	2.72932	2.35129	1.79182	2.04132	1.74646		0.399417	0.203009	0.276033	0.321029	0.259269	0.204132									521	20	3.72629e-38	68.43						mobidb-lite (MOBIDB_LITE)	no GO terms	no GO terms
contig_109572	hybrid signal transduction histidine kinase D-like isoform X2	[INTERPRO, BLASTED]	681	1.23e-30			1.40493	1.50773	1.16506	2.05599	1.26786	0.616798		0.421075	0.504778	0.326882	0.213995	0.167871	0.157029									681	20	1.22613e-30	75.09						no IPS match	no IPS match	no IPS match
contig_141227	hybrid signal transduction histidine kinase D-like isoform X2	[INTERPRO, BLASTED]	273	8.12e-23			0.817557	0.408778	0.817557	0.408778	1.63511	0.817557		0.817557	0.408778	0.817557	0.408778	2.0026	0.817557									273	20	8.12158e-23	78.01						no IPS match	no IPS match	no IPS match
contig_24012	hydroxyacylglutathione hydrolase cytoplasmic	[INTERPRO, BLASTED]	305	1.12e-16			5.67564	10.3321	10.6308	4.18205	9.75226	9.06696		1.23265	1.17913	2.18207	0.593547	0.0860831	1.33046	1.39749e-05	0.609981	3.86998e-09		0.00222212		0.0157022		305	1	1.1185e-16	88.64						no IPS match	no IPS match	no IPS match
contig_24013	hydroxyacylglutathione hydrolase cytoplasmic	[INTERPRO, BLASTED]	306	9.85e-18			8.72212	13.0657	10.386	6.76052	10.0007	7.77635		1.36611	1.69563	2.24491	1.09222	0.38611	1.08997									306	1	9.84525e-18	90.91						no IPS match	no IPS match	no IPS match
contig_139735	hydroxyacylglutathione hydrolase cytoplasmic-like	[INTERPRO, BLASTED]	227	0.000212			8.46689	8.46689	6.35017	3.38676	4.23344	5.08013		2.5751	1.12006	1.27003	2.24013	1.55547	0.733254									227	1	0.000211977	65.12						no IPS match	no IPS match	no IPS match
contig_90532	hydroxymethylglutaryl-CoA lyase, mitochondrial	[INTERPRO, BLASTED]	353	0.000621			11.314	12.876	9.96309	8.56995	10.6386	11.1029		0.276832	3.85837	0.914258	0.0422165	1.24091	2.667									353	2	0.000621406	100						no IPS match	no IPS match	no IPS match
contig_59856	hydroxyproline O-galactosyltransferase GALT6-like	[INTERPRO, BLASTED]	330	0.000184			0.857052	0.723137	0.241046	0.37496	0.508874	0.321394		0.107131	0.0803486	0.0803486	0.0535657	0.45923	0.122735									330	2	0.000183766	97.06						no IPS match	no IPS match	no IPS match
contig_114268	hydroxyproline O-galactosyltransferase GALT6-like isoform X2	[INTERPRO, BLASTED]	244	8.01e-10			0.54787	0.657445	1.64361	0.328722	0.767019	0.767019		0.289906	0.189788	0.869717	0.189788	0.805202	0.109574									244	3	8.00635e-10	93.1						no IPS match	no IPS match	no IPS match
contig_20929	hydroxyproline O-galactosyltransferase HPGT2-like	[INTERPRO, BLASTED]	233	8.02e-16			0.862078	1.08312	0.795765	1.19365	1.08312	0.663137		0.289055	0.0963516	0.202592	0.232886	0.0270725	0.229717									233	2	8.02066e-16	90.28						no IPS match	no IPS match	no IPS match
contig_47751	hydroxyproline O-galactosyltransferase HPGT2-like	[INTERPRO, BLASTED]	340	3.67e-18			9.7103	9.44845	9.49209	7.28818	7.85552	7.65914		1.2457	0.251651	0.642513	0.872017	0.240525	0.327314									340	1	3.67479e-18	93.02						no IPS match	no IPS match	no IPS match
contig_811	hydroxyproline O-galactosyltransferase HPGT2-like	[INTERPRO, BLASTED]	427	8.32e-11			5.29608	4.39345	3.00265	5.12108	4.30134	3.9145		0.571724	0.581143	0.359685	0.569941	0.394821	0.316796	0.00022983	0.459177	9.74597e-15		0.00205555				427	1	8.3235e-11	89.47						no IPS match	no IPS match	no IPS match
contig_812	hydroxyproline O-galactosyltransferase HPGT2-like	[INTERPRO, BLASTED]	419	7.2e-12			4.96545	3.91417	2.9849	4.59938	3.99864	4.05496		0.0570958	0.619722	0.268624	0.615298	0.241417	0.629875									419	1	7.2016e-12	88.1						no IPS match	no IPS match	no IPS match
contig_92480	hydroxyproline O-galactosyltransferase HPGT2-like	[INTERPRO, BLASTED]	597	1.01e-18			0.857314	1.27298	0.753397	1.11711	0.727418	0.779377		0.119052	0.26366	0.158025	0.363709	0.0954538	0.119052									597	2	1.00999e-18	87.47						no IPS match	no IPS match	no IPS match
contig_11761	hydroxyproline-rich glycoprotein family protein	[INTERPRO, BLASTED]	699	1.14e-109			7.92595	6.68203	6.66249	10.2901	6.53875	8.74004		0.920182	0.273766	1.11937	0.503504	0.414772	0.228223	0.000450714	0.562974	1.89482e-15	0.00237255		0.00418379		0.00788041	699	20	1.13835e-109	81.46						mobidb-lite (MOBIDB_LITE); mobidb-lite (MOBIDB_LITE); mobidb-lite (MOBIDB_LITE); mobidb-lite (MOBIDB_LITE); IPR040420 (PANTHER); PTHR31798:SF2 (PANTHER)	no GO terms	no GO terms
contig_12615	hydroxyproline-rich glycoprotein family protein	[INTERPRO, BLASTED]	1759	0			15.8742	19.5239	20.8645	24.8206	19.7177	32.073		4.25821	1.06816	2.27857	2.01385	1.18645	0.891124	0.00176694	0.350076	6.00329e-19					0.00784021	1759	20	0	80.96						mobidb-lite (MOBIDB_LITE); mobidb-lite (MOBIDB_LITE); mobidb-lite (MOBIDB_LITE); mobidb-lite (MOBIDB_LITE); mobidb-lite (MOBIDB_LITE); PTHR31798:SF2 (PANTHER); IPR040420 (PANTHER)	no GO terms	no GO terms
contig_3249	hydroxyproline-rich glycoprotein family protein	[INTERPRO, BLASTED]	1973	0			6.68233	9.18923	8.79785	5.8563	7.46715	8.1222		0.895392	0.682879	0.414921	0.524758	0.01766	0.405942	0.00029563	0.512298	7.14944e-16	0.044816	0.00376785				1973	20	0	89.12						mobidb-lite (MOBIDB_LITE); mobidb-lite (MOBIDB_LITE); mobidb-lite (MOBIDB_LITE); mobidb-lite (MOBIDB_LITE); PTHR31798:SF4 (PANTHER); IPR040420 (PANTHER); PTHR31798:SF4 (PANTHER); IPR040420 (PANTHER)	no GO terms	no GO terms
contig_33695	hydroxyproline-rich glycoprotein family protein	[INTERPRO, BLASTED]	400	6.12e-69			35.3796	41.4669	35.3033	27.5683	30.467	36.295		5.2059	1.96879	2.40587	2.04453	0.392389	5.06									400	20	6.11918e-69	84.98						mobidb-lite (MOBIDB_LITE); IPR040420 (PANTHER); PTHR31798:SF4 (PANTHER)	no GO terms	no GO terms
contig_44859	hydroxyproline-rich glycoprotein family protein	[INTERPRO, BLASTED]	863	1.22e-170			29.0597	19.0292	17.5762	16.8332	15.7434	8.13177		6.98706	0.0577892	2.12092	3.64965	0.667327	0.433085	2.08552e-06	0.630641	8.65412e-14	0.00266853	0.00240638				863	20	1.22043e-170	83.36						mobidb-lite (MOBIDB_LITE); mobidb-lite (MOBIDB_LITE); mobidb-lite (MOBIDB_LITE); mobidb-lite (MOBIDB_LITE); mobidb-lite (MOBIDB_LITE); mobidb-lite (MOBIDB_LITE); IPR040420 (PANTHER); PTHR31798:SF3 (PANTHER)	no GO terms	no GO terms
contig_68174	hydroxyproline-rich glycoprotein family protein	[INTERPRO, BLASTED]	574	1.41e-36			5.68323	4.5291	4.73894	4.17936	4.7914	4.56407		0.781254	0.413445	0.197067	0.848789	0.021417	0.82002									574	20	1.40622e-36	80.07						IPR007789 (PFAM); mobidb-lite (MOBIDB_LITE); PTHR37767 (PANTHER)	no GO terms	no GO terms
contig_74713	hydroxyproline-rich glycoprotein family protein	[INTERPRO, BLASTED]	377	2.84e-47			6.92763	5.65461	7.07566	6.24671	6.48355	3.28618		0.256389	0.835267	0.801532	0.391641	0.253812	0.311911	2.15493e-07	0.613029	5.63295e-14					0.000148526	377	20	2.84054e-47	80.29						IPR007789 (PFAM); mobidb-lite (MOBIDB_LITE); mobidb-lite (MOBIDB_LITE); PTHR37767 (PANTHER)	no GO terms	no GO terms
contig_24409	Hydroxyproline-rich glycoprotein family protein isoform 1	[INTERPRO, BLASTED]	623	3.5e-103			6.47254	7.02634	6.20429	7.15614	6.15237	5.75433		0.681952	0.300252	0.206046	0.479683	0.328534	0.341881									623	20	3.50345e-103	90.02						mobidb-lite (MOBIDB_LITE); mobidb-lite (MOBIDB_LITE); mobidb-lite (MOBIDB_LITE); PTHR31798:SF4 (PANTHER); IPR040420 (PANTHER)	no GO terms	no GO terms
contig_103659	hypersensitive-induced response protein 2-like	[INTERPRO, BLASTED]	867	1.49e-137			6.80595	6.82902	4.68342	2.4686	3.69136	0.461421		2.14685	2.25849	0.445576	0.459687	0.423842	0.256908	7.181e-05	0.325362	0.0444223					0.00868472	867	20	1.48964e-137	95.25						IPR001107 (PFAM); G3DSA:3.30.479.30 (GENE3D); PTHR43327 (PANTHER); PTHR43327:SF6 (PANTHER); cd03407 (CDD); IPR036013 (SUPERFAMILY)	no GO terms	no GO terms
contig_121008	hypersensitive-induced response protein 2-like	[INTERPRO, BLASTED]	256	9.23e-46			5.63045	6.54703	3.14258	2.61881	6.54703	0.261881		2.10729	2.09505	0.785644	1.38575	0.801844	0.261881									256	20	9.23219e-46	94.86						IPR001107 (PFAM); PTHR43327:SF16 (PANTHER); PTHR43327 (PANTHER)	no GO terms	no GO terms
contig_21391	hypersensitive-induced response protein 4	[INTERPRO, BLASTED]	667	6.2e-137			22.9153	22.9075	20.6331	20.2915	22.2865	17.8308		0.858288	1.83725	0.865524	0.315415	0.332753	0.625072	0.000354609	0.447222	1.88811e-25					0.00232824	667	20	6.1972e-137	98.02						G3DSA:3.30.479.30 (GENE3D); IPR001107 (PFAM); PTHR43327 (PANTHER); PTHR43327:SF11 (PANTHER); cd03407 (CDD); IPR036013 (SUPERFAMILY)	no GO terms	no GO terms
contig_26821	hypersensitive-induced response protein 4	[INTERPRO, BLASTED]	340	1.88e-53			10.2056	9.59952	7.38803	8.87874	9.71419	6.63448		0.231089	1.22708	0.581714	0.602115	0.200631	0.981657	4.92399e-05	0.506523	2.46259e-18				0.000912148		340	20	1.87509e-53	98.19						PTHR43327 (PANTHER); PTHR43327:SF11 (PANTHER)	no GO terms	no GO terms
contig_26893	hypersensitive-induced response protein 4	[INTERPRO, BLASTED]	565	3.75e-65			34.1906	42.7358	39.8249	26.1881	36.9239	32.7894		2.88896	3.65402	5.38653	1.30175	0.773444	3.5787	0.000381721	0.568473	4.46492e-17	0.0108031	0.0101592		0.0239833		565	20	3.75446e-65	97.56						PTHR43327 (PANTHER); PTHR43327:SF11 (PANTHER)	no GO terms	no GO terms
contig_44436	hypersensitive-induced response protein 4	[INTERPRO, BLASTED]	206	2.49e-40			10.2489	10.1457	9.11395	10.6616	9.87058	8.11657		1.05948	0.240746	0.851512	0.225525	1.01092	0.2092	0.000244098	0.458682	2.59003e-20				0.00212026		206	20	2.48694e-40	98.46						G3DSA:3.30.479.30 (GENE3D); IPR001107 (PFAM); PTHR43327 (PANTHER); PTHR43327:SF11 (PANTHER); IPR036013 (SUPERFAMILY)	no GO terms	no GO terms
contig_57432	hypersensitive-induced response protein 4	[INTERPRO, BLASTED]	288	1.57e-39			15.9142	17.5412	15.9142	14.6127	13.3999	10.856		0.329393	0.95897	1.36743	1.41089	0.470969	1.15288	1.14126e-07	0.624495	2.33244e-21			7.51036e-05			288	20	1.57021e-39	90.58						PTHR43327:SF11 (PANTHER); PTHR43327 (PANTHER)	no GO terms	no GO terms
contig_9076	hypersensitive-induced response protein 4	[INTERPRO, BLASTED]	386	1.58e-74			12.5984	11.6196	10.9709	11.5855	12.2228	10.1402		0.421391	0.321088	0.626556	0.779138	1.22658	0.411596	0.00426499	0.340021	5.04523e-22		0.0111026				386	20	1.57994e-74	93.15						IPR001107 (PFAM); PTHR43327 (PANTHER); PTHR43327:SF11 (PANTHER); IPR036013 (SUPERFAMILY)	no GO terms	no GO terms
contig_7393	Hyphally regulated cell wall protein	[INTERPRO, BLASTED]	1371	9.38e-44			7.45285	9.30354	8.17935	5.63035	7.82862	4.2619		0.843913	0.527266	1.53241	0.325671	0.862926	0.330156	1.4952e-05	0.653658	6.18133e-13		0.0152348		0.0365823	0.00138686	1371	20	9.37539e-44	83.89						no IPS match	no IPS match	no IPS match
contig_142165	hypothetical F-box protein	[INTERPRO, BLASTED]	432	1.8e-68			3.72723	0.86013	0.57342	2.29368	1.72026	1.43355		2.00697	0.496597	0.57342	1.24974	0.702294	0.57342									432	20	1.79727e-68	82.21						PTHR44355 (PANTHER)	no GO terms	no GO terms
contig_117460	hypothetical protein	[INTERPRO, BLASTED]	237	5.49e-16			12.3643	9.61668	6.86906	9.86646	8.11798	7.61841		1.35091	2.16679	1.76182	2.72196	1.07073	0.900609									237	8	5.48532e-16	79.69						no IPS match	no IPS match	no IPS match
contig_119488	hypothetical protein	[INTERPRO, BLASTED]	308	1.73e-31			0.412413	0.824827	0.412413	0.412413	1.34034	0		0.103103	0.676094	0.206207	0.103103	0.252551	0									308	2	1.72769e-31	61.97						mobidb-lite (MOBIDB_LITE); mobidb-lite (MOBIDB_LITE)	no GO terms	no GO terms
contig_119522	hypothetical protein	[INTERPRO, BLASTED]	441	2.48e-06			0.864935	0.288311	0.864935	0.0720779	0.216234	0		0	0.144156	0	0.0720779	0.088277	0									441	3	2.48361e-06	60.13						no IPS match	no IPS match	no IPS match
contig_126797	hypothetical protein	[INTERPRO, BLASTED]	464	7.87e-15			0.365344	0	0.0913361	1.91806	0.639352	0.182672		0.365344	0	0.0913361	1.50912	0.33559	0.182672									464	20	7.87026e-15	53.34						no IPS match	no IPS match	no IPS match
contig_37029	hypothetical protein	[INTERPRO, BLASTED]	350	7.57e-05			2.04487	2.09964	2.51957	2.51957	2.1179	2.13616		0.200836	0.27629	0.197488	0.158117	0.20125	0.197488									350	1	7.57118e-05	80						no IPS match	no IPS match	no IPS match
contig_62414	hypothetical protein	[INTERPRO, BLASTED]	394	3.51e-11			1.62982	1.21072	2.04892	1.49012	1.18744	0.931326		0.246406	0.0465663	0.449672	0.0616014	0.342191	0.141626									394	4	3.50688e-11	64.53						no IPS match	no IPS match	no IPS match
contig_80806	hypothetical protein	[INTERPRO, BLASTED]	205	2.74e-13			4.10628	3.5628	3.62319	3.44203	3.14009	2.657		0.39598	0.471633	0.816892	1.26811	0.887495	0.39598									205	1	2.73767e-13	91.43						no IPS match	no IPS match	no IPS match
contig_85125	hypothetical protein	[INTERPRO, BLASTED]	415	2.46e-06			2.61631	2.48711	2.48711	2.35791	1.77651	1.71191		0.366859	0.380813	0.985552	0.427291	0.435154	0.475811									415	4	2.457e-06	66.95						no IPS match	no IPS match	no IPS match
contig_87757	hypothetical protein	[INTERPRO, BLASTED]	707	1.09e-18			0.738158	0.359104	0.219452	1.07731	0.379054	0.199502		0.143863	0.0691095	0.0869609	0.124589	0.171037	0.121352									707	1	1.09333e-18	79.31						mobidb-lite (MOBIDB_LITE)	no GO terms	no GO terms
contig_89266	hypothetical protein	[INTERPRO, BLASTED]	982	3.49e-12			1.64067	1.1529	1.44852	1.55199	1.56677	1.25637		0.184612	0.0256011	0.28316	0.179208	0.162925	0.35872									982	3	3.49466e-12	56.81						no IPS match	no IPS match	no IPS match
contig_149521	hypothetical protein A4A49_21329	[INTERPRO, BLASTED]	340	6.16e-14			0	0	367.61	0	0	87.2743		0	0	367.61	0	0	87.2743									340	1	6.15764e-14	63.41						no IPS match	no IPS match	no IPS match
contig_149563	hypothetical protein A4A49_40069	[INTERPRO, BLASTED]	417	3.54e-25			0	0	353.234	0	0	63.8101		0	0	353.234	0	0	63.8101									417	2	3.54156e-25	85.94						no IPS match	no IPS match	no IPS match
contig_149321	hypothetical protein A4A49_40565	[INTERPRO, BLASTED]	409	1.23e-27			0	0	342.512	0	0	69.8326		0	0	342.512	0	0	69.8326									409	1	1.2281e-27	69.89						mobidb-lite (MOBIDB_LITE)	no GO terms	no GO terms
contig_149872	hypothetical protein A4A49_58660	[INTERPRO, BLASTED]	302	5.28e-17			0	0	95.5247	0	0	40.2209		0	0	95.5247	0	0	40.2209									302	2	5.27954e-17	80.43						no IPS match	no IPS match	no IPS match
contig_140453	hypothetical protein AMTR_s00071p00160380	[INTERPRO, BLASTED]	428	3.76e-05			2.16327	4.08618	11.5374	1.68254	4.56691	0.72109		1.10148	1.04772	3.62941	0.866643	2.35507	0.416322									428	1	3.76279e-05	56.82						no IPS match	no IPS match	no IPS match
contig_83818	hypothetical protein AMTR_s00251p00013890	[INTERPRO, BLASTED]	221	3.59e-13			2.48727	1.7174	0.82909	2.72415	2.36883	2.19117		0.271383	0.156683	0.360226	0.776672	0.942893	0.756079									221	2	3.58847e-13	78.95						no IPS match	no IPS match	no IPS match
contig_62538	hypothetical protein AMTR_s00311p00010360	[INTERPRO, BLASTED]	487	1.33e-34			0.264216	0.0377452	0.0377452	0.0943629	0.301961	0.226471		0.105078	0.0377452	0.0188726	0.068046	0.0462282	0.113235									487	1	1.32657e-34	72.48						no IPS match	no IPS match	no IPS match
contig_71607	hypothetical protein AQUCO_02200130v1	[INTERPRO, BLASTED]	691	3.52e-26			1.5654	1.15103	1.08964	0.767353	1.62679	0.813394		0.417767	0.339375	0.292803	0.133793	0.0751849	0.162418									691	20	3.51524e-26	73.44						no IPS match	no IPS match	no IPS match
contig_146128	hypothetical protein AXF42_Ash016660	[INTERPRO, BLASTED]	307	8.15e-09			5.15399	2.94514	4.4177	5.15399	2.20885	0		2.65471	1.94802	2.55056	0.736284	0	0									307	10	8.1502e-09	65.62						no IPS match	no IPS match	no IPS match
contig_118374	hypothetical protein B296_00007380	[INTERPRO, BLASTED]	423	0.000638			1.80493	1.44395	0.866369	1.29955	1.01076	1.58834		0.56388	0.382033	0.375149	0.250099	0.0884234	0.616855									423	1	0.000637788	75						no IPS match	no IPS match	no IPS match
contig_113414	hypothetical protein B456_001G165500	[INTERPRO, BLASTED]	596	1.77e-06			1.57372	0.568289	0.306002	0.612003	0.306002	0.174858		0.421567	0.157615	0.190547	0.381094	0.0535391	0.115658									596	1	1.77408e-06	90.91						no IPS match	no IPS match	no IPS match
contig_120345	hypothetical protein B456_001G165500	[INTERPRO, BLASTED]	400	2.02e-11			4.99	1.06344	1.06344	7.19869	2.4541	2.04508		1.30885	0.294946	0.638904	1.57988	0	0.294946									400	1	2.02319e-11	69.84						no IPS match	no IPS match	no IPS match
contig_142346	hypothetical protein B456_001G165500	[INTERPRO, BLASTED]	830	1.13e-21			3.49983	0.912999	0.4565	2.739	1.52167	0.760833		0.847227	0.912999	0.26356	0.697315	0.186365	0.760833									830	4	1.12843e-21	75.02						no IPS match	no IPS match	no IPS match
contig_96116	hypothetical protein B456_001G165800	[INTERPRO, BLASTED]	231	3.3e-11			14.2269	15.1706	12.2671	10.2347	13.4285	12.1219		3.42312	2.64119	2.03242	2.29424	0.0888998	0.645162									231	5	3.29643e-11	81.7						no IPS match	no IPS match	no IPS match
contig_72164	hypothetical protein B456_007G258700	[INTERPRO, BLASTED]	873	0.000795			1.92412	0.833378	1.01721	1.88736	1.02947	0.686311		0.268785	0.24419	0.10893	0.479535	0.0450298	0.197234									873	1	0.000795082	75						no IPS match	no IPS match	no IPS match
contig_134639	hypothetical protein B456_010G216900	[INTERPRO, BLASTED]	288	4.55e-08			1.7838	0.668924	0.891899	1.11487	1.56082	1.7838		0.891899	0.668924	0.44595	0.589936	0.273087	0.44595									288	1	4.55322e-08	82.05						no IPS match	no IPS match	no IPS match
contig_150023	hypothetical protein BC332_18241	[INTERPRO, BLASTED]	352	3.69e-36			0	0	251.71	0	0	64.391		0	0	251.71	0	0	64.391									352	20	3.69093e-36	64.65						mobidb-lite (MOBIDB_LITE); PTHR33983 (PANTHER); PTHR33983:SF1 (PANTHER)	no GO terms	no GO terms
contig_143099	hypothetical protein BC332_21985	[INTERPRO, BLASTED]	243	6.25e-06			1.1444	4.00539	2.86099	2.86099	17.1659	38.3373		0.572198	2.49415	0.572198	1.51389	16.8191	36.6207									243	1	6.2484e-06	53.01						no IPS match	no IPS match	no IPS match
contig_110344	hypothetical protein BHE74_00005043	[INTERPRO, BLASTED]	299	0.000696			1.43611	0.558486	0.718053	0.877621	0.478702	0.877621		0.276379	0.287664	0.414568	0.347769	0	0.444217									299	5	0.000695992	98.33						no IPS match	no IPS match	no IPS match
contig_65122	hypothetical protein BHE74_00038561	[INTERPRO, BLASTED]	339	0.000925			8.51982	9.33795	7.81454	5.9808	9.08404	6.40397		1.82329	1.29034	0.869073	0.959185	0.725585	0.282113									339	1	0.000924649	43.44						no IPS match	no IPS match	no IPS match
contig_63987	hypothetical protein BRADI_1g63372v3	[INTERPRO, BLASTED]	327	3.82e-07			3.04704	2.52962	2.47213	3.42073	2.70209	2.55836		0.891115	0.417555	0.331511	1.43987	0.316855	0.642129									327	5	3.82288e-07	86.67						no IPS match	no IPS match	no IPS match
contig_45246	hypothetical protein BVRB_010580	[INTERPRO, BLASTED]	413	2.94e-13			2.09937	2.06467	1.28391	1.92587	1.78706	1.66561		0.375742	0.284034	0.0756275	0.234708	0.0637485	0.289805									413	20	2.93995e-13	94.6						no IPS match	no IPS match	no IPS match
contig_127327	hypothetical protein BVRB_018590	[INTERPRO, BLASTED]	242	7.68e-12			0.179263	1.4341	3.94378	0.896314	1.97189	2.15115		0.179263	0.179263	2.88496	0.896314	0.878205	1.3534									242	2	7.68446e-12	67.13						no IPS match	no IPS match	no IPS match
contig_138834	hypothetical protein BVRB_018590	[INTERPRO, BLASTED]	276	3.23e-11			0.642454	0	0	0.642454	0	10.2793		0.321227	0	0	0.321227	0	10.2793									276	2	3.2329e-11	65.08						no IPS match	no IPS match	no IPS match
contig_64101	hypothetical protein BVRB_018590	[INTERPRO, BLASTED]	542	5.6e-07			9.13906	10.1642	6.32437	1.91121	3.09269	2.98844		1.90242	5.76317	3.91466	0.89492	1.0427	0.819376									542	2	5.59511e-07	58.92						PS51257 (PROSITE_PROFILES)	no GO terms	no GO terms
contig_138194	hypothetical protein BVRB_037930, partial	[INTERPRO, BLASTED]	373	8.4e-21			0.674208	0.449472	1.79789	0.224736	2.4721	13.9336		0.674208	0.224736	1.79789	0.224736	0.825733	13.2651									373	2	8.40086e-21	54.88						no IPS match	no IPS match	no IPS match
contig_145190	hypothetical protein BVRB_037930, partial	[INTERPRO, BLASTED]	289	1.88e-09			1.31172	1.96758	1.31172	1.31172	2.62344	17.0523		0.655859	1.96758	0.655859	1.31172	0	15.1275									289	3	1.88366e-09	65.67						no IPS match	no IPS match	no IPS match
contig_124807	hypothetical protein BVRB_041110, partial	[INTERPRO, BLASTED]	246	1.51e-12			0	0	0	0	0	3.63723		0	0	0	0	0	3.63723									246	2	1.5066e-12	74.79						mobidb-lite (MOBIDB_LITE)	no GO terms	no GO terms
contig_109160	hypothetical protein BVRB_5g108170	[INTERPRO, BLASTED]	208	0.000237			0.443749	0.221875	0	0	0.110937	0.221875		0.110937	0.221875	0	0	0.13587	0.110937									208	1	0.000236806	51.52						IPR036157 (G3DSA:2.70.40.GENE3D); IPR036157 (SUPERFAMILY)	no GO terms	no GO terms
contig_63837	hypothetical protein C2845_PM02G37170	[INTERPRO, BLASTED]	1560	1.7e-13			1.98361	1.14809	0.841531	1.11803	1.09399	1.26831		0.606807	0.104804	0.151709	0.262768	0	0.11702									1560	20	1.70045e-13	99.58						no IPS match	no IPS match	no IPS match
contig_148709	hypothetical protein CCACVL1_21698	[INTERPRO, BLASTED]	263	2.06e-15			3.62527	3.62527	1.81264	7.25054	9.06318	0		3.62527	3.62527	1.81264	7.25054	4.44003	0									263	2	2.05809e-15	73.46						no IPS match	no IPS match	no IPS match
contig_29912	hypothetical protein CDL12_12993	[INTERPRO, BLASTED]	863	0.000143			13.1329	14.0008	13.846	11.2827	11.4374	8.0264		1.23023	0.23345	1.50194	1.79658	0.749837	0.740162	2.43911e-06	0.574525	4.13156e-20					0.000252963	863	2	0.000142517	65.88						no IPS match	no IPS match	no IPS match
contig_113635	hypothetical protein CDL12_18785	[INTERPRO, BLASTED]	656	3.43e-09			0.479707	0.599634	0.479707	0.319805	0.559659	0.159902		0.249648	0.346199	0.119927	0.17425	0.0979199	0.105766									656	3	3.42545e-09	66.27						no IPS match	no IPS match	no IPS match
contig_140104	hypothetical protein CDL15_Pgr000002	[INTERPRO, BLASTED]	321	0.000154			5.26978	3.09987	2.16991	2.78988	3.71984	2.78988		1.88558	1.3512	0.820149	1.93587	1.51862	0.929961									321	1	0.000154079	91.67						no IPS match	no IPS match	no IPS match
contig_128801	hypothetical protein CDL15_Pgr006280	[INTERPRO, BLASTED]	521	0.000868			1.42576	0.712882	0.445551	2.76242	0.445551	0.17822		0.642583	0.17822	0.445551	0.356441	0	0.17822									521	1	0.000867746	95.24						no IPS match	no IPS match	no IPS match
contig_61764	hypothetical protein CFOL_v3_32283	[INTERPRO, BLASTED]	367	0.000863			0.743061	0.693523	0.272456	0.643986	0.916442	0.148612		0.227009	0.137906	0.162419	0.0655318	0.0303353	0.113504									367	1	0.000863125	83.33						mobidb-lite (MOBIDB_LITE); mobidb-lite (MOBIDB_LITE)	no GO terms	no GO terms
contig_34728	hypothetical protein CICLE_v10009955mg	[INTERPRO, BLASTED]	398	1.63e-05			30.316	37.2343	33.3476	18.1585	30.798	33.301		6.89374	2.1061	2.12728	3.72978	0.0190407	4.9415	0.00284126	0.399303	3.00607e-17	0.00365266		0.0105422			398	1	1.62733e-05	79.31						no IPS match	no IPS match	no IPS match
contig_33725	hypothetical protein CICLE_v10023190mg	[INTERPRO, BLASTED]	321	1.61e-07			7.09394	4.6025	4.35526	7.30314	5.02091	3.93685		0.954916	0.621824	0.370253	1.61915	0.163051	0.514558	1.87042e-05	0.538572	3.44114e-13		0.000651406				321	1	1.61412e-07	60.34						no IPS match	no IPS match	no IPS match
contig_56047	hypothetical protein CISIN_1g018537mg	[INTERPRO, BLASTED]	747	1.9e-15			0.804926	0.570156	0.603695	0.637233	0.536618	0.212411		0.0968176	0.151234	0.135545	0.151234	0.164305	0.0111795									747	20	1.90154e-15	100						no IPS match	no IPS match	no IPS match
contig_133032	hypothetical protein CISIN_1g021889mg	[INTERPRO, BLASTED]	568	1.21e-07			0.409219	0.409219	0	1.32996	1.02305	0.818437		0.204609	0.409219	0	0.368865	0.250594	0.445936									568	1	1.21423e-07	100						no IPS match	no IPS match	no IPS match
contig_150440	hypothetical protein CISIN_1g030964mg	[INTERPRO, BLASTED]	259	2.38e-41			0	0	203.254	0	0	243.904		0	0	203.254	0	0	243.904									259	15	2.37537e-41	96.99						no IPS match	no IPS match	no IPS match
contig_34569	hypothetical protein CISIN_1g042450mg	[INTERPRO, BLASTED]	516	1.12e-28			0.323072	0.143588	0.0239313	0.155553	0.0957251	0.0478625		0.129428	0.0414502	0.0239313	0.0837594	0.0293097	0.0478625									516	1	1.12037e-28	92.86						no IPS match	no IPS match	no IPS match
contig_121944	hypothetical protein CISIN_1g044896mg	[INTERPRO, BLASTED]	665	1.46e-06			0.835337	0.261043	0.313251	1.2008	0.313251	0.835337		0.138131	0.138131	0	0.654171	0.319711	0.498038									665	1	1.45578e-06	88.89						no IPS match	no IPS match	no IPS match
contig_50394	hypothetical protein CK203_058537	[INTERPRO, BLASTED]	901	0.000622			0.84684	0.889609	0.624437	0.786962	0.641545	0.487574		0.141334	0.176758	0.105113	0.202242	0.0419056	0.0592634									901	1	0.00062235	69.05						no IPS match	no IPS match	no IPS match
contig_90833	hypothetical protein CK203_075478	[INTERPRO, BLASTED]	248	2.17e-37			1.02757	0.302226	0	0.423117	0.362672	0.120891		0.263475	0.0604453	0	0.263475	0.22209	0.120891									248	20	2.17029e-37	84.02						IPR004242 (PFAM); PTHR10775 (PANTHER); PTHR10775:SF96 (PANTHER)	no GO terms	no GO terms
contig_115903	hypothetical protein CK203_094345	[INTERPRO, BLASTED]	456	2.6e-10			1.60335	0.86334	0.370003	0.986675	0.925008	0.678339		0.969176	0.326312	0.213621	0.246669	0.0755265	0.375107									456	20	2.60012e-10	97.87						no IPS match	no IPS match	no IPS match
contig_104717	hypothetical protein CK203_095195	[INTERPRO, BLASTED]	667	0.000132			0.338787	0.492782	0.338787	0.307989	0.615977	0.184793		0.171481	0.325944	0.201962	0.162972	0.150883	0.0923966									667	2	0.000131922	90.03						no IPS match	no IPS match	no IPS match
contig_127383	hypothetical protein CKAN_00154200	[INTERPRO, BLASTED]	364	7.52e-27			1.79215	0.836339	0.238954	3.1064	0.836339	0.119477		0.716862	0.316106	0.238954	1.17671	0.146329	0.119477									364	20	7.52486e-27	65.3						no IPS match	no IPS match	no IPS match
contig_70025	hypothetical protein COLO4_18100	[INTERPRO, BLASTED]	267	0.000656			2.78702	2.20639	2.63219	1.58706	2.47736	1.93543		0.134091	0.116126	0.485018	0.570214	0.0474083	0.40413									267	1	0.000655606	87.5						no IPS match	no IPS match	no IPS match
contig_13626	hypothetical protein CQW23_33755	[INTERPRO, BLASTED]	402	5.6e-05			6.12486	5.99702	5.59025	7.03139	5.09049	4.90454		0.785419	0.303958	0.319767	0.674384	0.227746	0.222648	0.00322146	0.361171	1.67553e-18			0.0100319			402	1	5.60408e-05	78.79						no IPS match	no IPS match	no IPS match
contig_13627	hypothetical protein CQW23_33755	[INTERPRO, BLASTED]	402	2.12e-05			7.68227	6.81061	6.61303	7.99607	6.63627	5.84597		0.863804	0.3322	0.315944	0.82934	0.156576	0.744093									402	2	2.11761e-05	67.38						no IPS match	no IPS match	no IPS match
contig_83571	hypothetical protein CR513_53344, partial	[INTERPRO, BLASTED]	787	3.43e-19			1.1589	0.976791	1.05957	0.463562	1.17546	0.496673		0.365354	0.0662231	0.135515	0.243882	0.0202766	0.188037									787	20	3.43119e-19	98.58						mobidb-lite (MOBIDB_LITE); IPR024145 (PANTHER); PTHR13286:SF8 (PANTHER)	no GO terms	no GO terms
contig_149408	hypothetical protein CRG98_050074	[INTERPRO, BLASTED]	519	7.93e-06			0	0	728.13	0	0	170.888		0	0	728.13	0	0	170.888									519	3	7.93227e-06	67.61						no IPS match	no IPS match	no IPS match
contig_149522	hypothetical protein CRG98_050074	[INTERPRO, BLASTED]	501	4.95e-07			0	0	970.077	0	0	186.83		0	0	970.077	0	0	186.83									501	9	4.94759e-07	63.42						PTHR36063 (PANTHER)	no GO terms	no GO terms
contig_143249	hypothetical protein CUMW_162590	[INTERPRO, BLASTED]	241	6.89e-05			0	0	3.52965	5.29447	2.94137	2.3531		0	0	2.69581	3.67377	2.16146	2.3531									241	2	6.89025e-05	50.85						no IPS match	no IPS match	no IPS match
contig_149705	hypothetical protein DCAR_016910	[INTERPRO, BLASTED]	438	1.34e-12			0	0	102.832	0	0	29.0039		0	0	102.832	0	0	29.0039									438	20	1.34349e-12	90.07						no IPS match	no IPS match	no IPS match
contig_59920	hypothetical protein DM860_002289	[INTERPRO, BLASTED]	203	2.63e-06			2.61507	1.48187	1.22036	2.35356	1.08961	0.740935		0.816554	0.461254	0.265114	0.459191	0.10676	0.115314									203	3	2.63322e-06	56.8						mobidb-lite (MOBIDB_LITE); mobidb-lite (MOBIDB_LITE)	no GO terms	no GO terms
contig_47255	hypothetical protein DVH24_000027	[INTERPRO, BLASTED]	1151	1.82e-15			1.15231	1.67085	2.43266	0.531345	1.13311	2.15739		0.185209	0.184543	0.232939	0.305947	0.015681	0.394422	4.14825e-08	0.364854	0.0252888	0.0388079	0.000100291				1151	3	1.81671e-15	94.09						mobidb-lite (MOBIDB_LITE); mobidb-lite (MOBIDB_LITE)	no GO terms	no GO terms
contig_7210	hypothetical protein DVH24_000057	[INTERPRO, BLASTED]	659	4.04e-05			9.07187	8.02561	7.16132	5.47821	5.17278	3.66514		1.9574	1.04128	0.941471	0.700299	0.246728	0.214745	1.49999e-07	0.666438	5.94532e-14	0.000151598	0.0257934				659	1	4.0448e-05	59.74						no IPS match	no IPS match	no IPS match
contig_119481	hypothetical protein DVH24_000092	[INTERPRO, BLASTED]	357	5.47e-21			1.33379	1.33379	1.15595	0.355677	0.978112	0.711354		0.407479	0.407479	0.694481	0.177838	0.108903	0.470516									357	1	5.47371e-21	87.04						no IPS match	no IPS match	no IPS match
contig_91939	hypothetical protein DVH24_000109	[INTERPRO, BLASTED]	202	3.41e-17			15.9369	16.6199	18.3654	13.3566	10.9282	9.10679		2.30311	2.97717	6.18817	2.41063	0.185892	1.61523									202	8	3.40617e-17	87.58						mobidb-lite (MOBIDB_LITE)	no GO terms	no GO terms
contig_48831	hypothetical protein DVH24_000143	[INTERPRO, BLASTED]	328	9.73e-55			32.962	42.6392	38.4787	22.4804	35.8813	36.5479		9.60155	3.70161	4.21285	4.94404	4.41988	5.83923									328	2	9.7344e-55	91.52						PTHR35470 (PANTHER); PTHR35470:SF1 (PANTHER)	no GO terms	no GO terms
contig_79230	hypothetical protein DVH24_000150	[INTERPRO, BLASTED]	562	0.000125			3.47108	3.23539	3.3211	3.06398	2.72116	1.32844		0.451483	0.442755	0.226756	0.787548	0.55108	0.648481									562	1	0.000125433	62.79						no IPS match	no IPS match	no IPS match
contig_37428	hypothetical protein DVH24_000200	[INTERPRO, BLASTED]	640	3.61e-08			11.6463	9.93949	7.78091	10.0499	7.4998	7.95159		0.394377	0.56936	0.982833	0.55547	0.786963	1.1027	0.000211727	0.462397	7.16785e-17		0.00202344				640	6	3.61115e-08	93.59						mobidb-lite (MOBIDB_LITE)	no GO terms	no GO terms
contig_86395	hypothetical protein DVH24_000225	[INTERPRO, BLASTED]	279	1.58e-10			0.934882	0.738064	0.639656	1.77135	0.68886	0.984086		0.322654	0.255673	0.34443	0	0.120525	0.0984086									279	1	1.5797e-10	90						no IPS match	no IPS match	no IPS match
contig_65581	hypothetical protein DVH24_000234	[INTERPRO, BLASTED]	346	1.24e-08			9.32383	7.82089	7.76522	9.57432	7.06941	5.87262		1.49856	0.612311	0.347626	0.891938	0.238613	0.675472	0.000629145	0.415336	2.80328e-14		0.00369084				346	1	1.24058e-08	89.66						no IPS match	no IPS match	no IPS match
contig_20516	hypothetical protein DVH24_000241	[INTERPRO, BLASTED]	421	1.25e-34			5.14813	5.13596	4.44224	4.46658	6.24347	3.91891		0.839765	0.529242	0.176787	0.271869	0.0149058	0.221423	0.000552325	0.519553	1.34313e-15			0.00369871		0.00178449	421	20	1.24688e-34	91.03						no IPS match	no IPS match	no IPS match
contig_62697	hypothetical protein DVH24_000241	[INTERPRO, BLASTED]	379	5.78e-31			3.35529	2.6502	2.72314	2.57725	3.28235	2.67451		1.02204	0.379792	0.246757	0.274002	0.148891	0.398033									379	20	5.78174e-31	97.37						PTHR14009:SF14 (PANTHER); PTHR14009 (PANTHER)	no GO terms	no GO terms
contig_132799	hypothetical protein DVH24_000252	[INTERPRO, BLASTED]	285	2.98e-15			0.603446	1.81034	2.01149	0.201149	1.60919	0.804595		0.3484	0.603446	0.876787	0.201149	0.246356	0.53219									285	1	2.98134e-15	81.82						no IPS match	no IPS match	no IPS match
contig_30616	hypothetical protein DVH24_000275	[INTERPRO, BLASTED]	287	3.01e-07			0.429064	0.551654	0.347338	0.265611	0.204316	0.306474		0.215261	0.106166	0.108114	0.0736673	0.0500471	0.12259									287	1	3.00798e-07	80						no IPS match	no IPS match	no IPS match
contig_71606	hypothetical protein DVH24_000278	[INTERPRO, BLASTED]	272	1.65e-08			15.9071	11.6574	11.8913	13.5288	14.5425	8.96723		0.509834	1.03373	1.66008	0.878744	0.477503	0.984012	0.000703146	0.413012	1.48705e-15		0.00373464				272	1	1.65248e-08	83.33						mobidb-lite (MOBIDB_LITE)	no GO terms	no GO terms
contig_93730	hypothetical protein DVH24_000278	[INTERPRO, BLASTED]	531	2.84e-08			2.40013	2.28013	1.98011	3.36019	3.33019	3.78021		0.420024	0.454008	0.0519644	0.338102	0.440933	1.07379									531	1	2.83738e-08	90						no IPS match	no IPS match	no IPS match
contig_49701	hypothetical protein DVH24_000339, partial	[INTERPRO, BLASTED]	435	4.82e-07			5.20979	2.36809	2.92941	6.99901	2.56104	1.24544		2.11895	0.394973	0.4268	1.6594	0.193354	0.0632464	3.90615e-05	0.499958	2.2875e-07		0.00120218				435	1	4.82465e-07	66.67						no IPS match	no IPS match	no IPS match
contig_104433	hypothetical protein DVH24_000340	[INTERPRO, BLASTED]	360	1.22e-11			2.20864	0.453054	0.509686	2.60506	1.01937	0.849476		0.0980891	0.204189	0	0.557758	0.0693595	0.339791									360	4	1.22123e-11	70.01						no IPS match	no IPS match	no IPS match
contig_41181	hypothetical protein DVH24_000371	[INTERPRO, BLASTED]	413	9.84e-14			24.468	15.0572	11.1784	23.3714	16.612	11.5875		3.80138	2.306	0.956008	3.85654	1.54345	1.64783	1.91119e-09	0.697776	6.08593e-17		2.10078e-05				413	1	9.83907e-14	94.44						no IPS match	no IPS match	no IPS match
contig_67755	hypothetical protein DVH24_000384	[INTERPRO, BLASTED]	912	1.18e-08			2.40459	1.73786	2.19692	2.13134	2.13134	1.2023		0.154186	0.274992	0.218326	0.0946563	0.56223	0.163219	0.00122057	0.118111						0.00736695	912	2	1.18229e-08	75.65						no IPS match	no IPS match	no IPS match
contig_6881	hypothetical protein DVH24_000392	[INTERPRO, BLASTED]	258	1.62e-08			20.2757	11.5507	9.93128	19.6973	15.2357	8.84065		3.80342	2.2522	0.649103	2.14228	2.30718	0.909753	4.68278e-09	0.677334	2.76227e-17		2.67756e-05				258	20	1.6153e-08	74.04						no IPS match	no IPS match	no IPS match
contig_30739	hypothetical protein DVH24_000427	[INTERPRO, BLASTED]	285	3.4e-08			1.27787	1.05115	0.803819	0.865652	0.638933	0.741987		0.26794	0.309161	0.123665	0.269521	0.0504858	0.163593									285	2	3.39914e-08	96.43						no IPS match	no IPS match	no IPS match
contig_80134	hypothetical protein DVH24_000463	[INTERPRO, BLASTED]	606	5.03e-19			0.787278	0.585412	0.322986	1.37269	0.625785	0.545038		0.397117	0.100933	0.213635	0.601886	0.197788	0.0925067									606	2	5.0321e-19	91.5						no IPS match	no IPS match	no IPS match
contig_53086	hypothetical protein DVH24_000464	[INTERPRO, BLASTED]	590	0.000208			1.50637	1.28924	1.72351	1.32995	0.827827	1.12639		0.489119	0.191442	0.262098	0.556904	0.282556	0.0271419									590	2	0.00020784	73.7						no IPS match	no IPS match	no IPS match
contig_66326	hypothetical protein DVH24_000464	[INTERPRO, BLASTED]	252	4.8e-20			1.12143	1.04409	0.966751	1.12143	0.928081	0.541381		0.368889	0.11601	0.253577	0.435789	0.236805	0.139427									252	20	4.80381e-20	91.14						PTHR35106 (PANTHER); PTHR35106:SF1 (PANTHER)	no GO terms	no GO terms
contig_70786	hypothetical protein DVH24_000464	[INTERPRO, BLASTED]	251	4.62e-20			2.7095	2.1676	3.00129	1.83412	2.1676	1.33391		0.0416847	0.551436	0.450888	0.23209	0.255265	0.208423									251	20	4.61968e-20	91.14						PTHR35106 (PANTHER); PTHR35106:SF1 (PANTHER)	no GO terms	no GO terms
contig_90872	hypothetical protein DVH24_000464	[INTERPRO, BLASTED]	302	3.49e-17			2.98092	3.12997	2.38474	2.33506	1.9376	1.63951		0.873331	0.946571	0.596185	0.388029	0.486783	0.596185									302	20	3.4949e-17	94.71						no IPS match	no IPS match	no IPS match
contig_124114	hypothetical protein DVH24_000466	[INTERPRO, BLASTED]	310	2.44e-12			6.7101	4.88007	7.56411	9.88215	6.5881	6.10009		0.531794	0.645573	0.742108	0.845253	0.298842	2.32765									310	18	2.44014e-12	57.12						no IPS match	no IPS match	no IPS match
contig_76771	hypothetical protein DVH24_000469	[INTERPRO, BLASTED]	539	0.000158			1.99113	2.22664	3.14727	2.16241	1.99113	1.64857		0.612715	0.315389	0.778747	0.579654	0.0786654	0.667841									539	1	0.000158162	84.85						no IPS match	no IPS match	no IPS match
contig_10073	hypothetical protein DVH24_000472	[INTERPRO, BLASTED]	964	9.78e-73			16.6512	11.3239	10.7654	21.0922	13.6229	13.1059		3.01865	0.25864	2.27622	1.77285	0.243116	1.49353	0.000605002	0.428537	3.29019e-16		0.00399013				964	20	9.78233e-73	85.57						IPR012876 (PFAM); PTHR33108:SF15 (PANTHER); IPR012876 (PANTHER)	no GO terms	no GO terms
contig_47704	hypothetical protein DVH24_000472	[INTERPRO, BLASTED]	431	7.82e-10			10.2175	8.20496	7.51691	10.5271	9.28863	10.9399		1.25804	0.27306	1.82721	1.45439	0.653078	2.44359									431	12	7.82327e-10	83.23						mobidb-lite (MOBIDB_LITE); mobidb-lite (MOBIDB_LITE)	no GO terms	no GO terms
contig_47705	hypothetical protein DVH24_000472	[INTERPRO, BLASTED]	269	1.44e-10			8.35083	3.91359	3.88603	9.8391	4.4648	3.77579		3.01797	0.306901	0.953529	2.55422	0.270037	0.875453	0.000129487	0.483935	1.36269e-09		0.00195579				269	17	1.44059e-10	78.99						mobidb-lite (MOBIDB_LITE); mobidb-lite (MOBIDB_LITE)	no GO terms	no GO terms
contig_87506	hypothetical protein DVH24_000485	[INTERPRO, BLASTED]	582	1.04e-05			1.30183	1.63934	1.5188	0.940207	1.2295	0.819668		0.433942	0.173844	0.375805	0.125268	0.059052	0.307789									582	1	1.03644e-05	100						no IPS match	no IPS match	no IPS match
contig_138544	hypothetical protein DVH24_000489	[INTERPRO, BLASTED]	385	9.98e-07			0.449103	1.57186	2.91917	2.91917	2.02096	2.69462		0.449103	0.809632	1.18821	1.25025	0.825055	1.02902									385	1	9.98051e-07	92.31						no IPS match	no IPS match	no IPS match
contig_142426	hypothetical protein DVH24_000491	[INTERPRO, BLASTED]	436	1.41e-08			106.53	117.944	117.944	84.2872	117.651	113.261		11.3046	7.74316	9.10086	6.64804	3.22595	17.9148									436	1	1.41044e-08	93.94						no IPS match	no IPS match	no IPS match
contig_83736	hypothetical protein DVH24_000491	[INTERPRO, BLASTED]	391	0.000334			0.467954	0.401104	0.0668506	0.668506	0.233977	0.467954		0.0334253	0.306348	0.0334253	0.120517	0.122812	0.120517									391	1	0.000333787	83.33						no IPS match	no IPS match	no IPS match
contig_36313	hypothetical protein DVH24_000500	[INTERPRO, BLASTED]	313	4.11e-08			1.53597	1.47534	1.89975	1.33387	1.33387	1.25302		0.472674	0.0728685	0.165427	0.273397	0.198018	0.282941									313	18	4.10612e-08	68.47						no IPS match	no IPS match	no IPS match
contig_49206	hypothetical protein DVH24_000521	[INTERPRO, BLASTED]	934	5.91e-06			2.2633	3.81273	4.84298	3.82084	4.08043	3.73161		0.232156	0.254986	0.326812	0.388116	0.327867	1.11792	0.00268711	0.467103	0.00426003	0.018487	0.00251027	0.0126197			934	1	5.91077e-06	66						no IPS match	no IPS match	no IPS match
contig_49208	hypothetical protein DVH24_000521	[INTERPRO, BLASTED]	1086	5.97e-07			1.63959	1.65355	1.83495	2.63731	2.03728	1.98147		0.238752	0.209659	0.181402	0.364944	0.256351	0.354868									1086	1	5.9725e-07	59.26						no IPS match	no IPS match	no IPS match
contig_53796	hypothetical protein DVH24_000533	[INTERPRO, BLASTED]	2178	2.71e-05			1.09899	0.824245	1.03216	2.34279	1.35147	1.2735		0.324887	0.11157	0.193494	0.228301	0.195532	0.328306	7.3115e-05	0.163669	0.00150501	0.000503712		0.0140516			2178	1	2.71341e-05	88.89						no IPS match	no IPS match	no IPS match
contig_66319	hypothetical protein DVH24_000533	[INTERPRO, BLASTED]	3325	0.000933			0.899589	0.68861	0.767727	1.99257	1.07247	0.975775		0.247099	0.0413363	0.139764	0.194746	0.265572	0.258145	1.36122e-05	0.10354	3.88284e-06	0.000251887		0.00587548			3325	1	0.00093324	88.89						no IPS match	no IPS match	no IPS match
contig_88172	hypothetical protein DVH24_000533	[INTERPRO, BLASTED]	496	8.34e-05			2.17898	1.46221	2.0643	3.32581	1.29019	3.35448		0.752028	0.302066	0.0993186	0.598664	0.561831	0.682702									496	1	8.33817e-05	88.89						no IPS match	no IPS match	no IPS match
contig_142445	hypothetical protein DVH24_000538	[INTERPRO, BLASTED]	558	1.19e-09			2.0628	0.916799	3.2088	2.292	2.0628	3.2088		0.687599	0.916799	0.826391	0.4584	0.280711	0.826391									558	1	1.19019e-09	100						no IPS match	no IPS match	no IPS match
contig_51373	hypothetical protein DVH24_000539	[INTERPRO, BLASTED]	333	1.96e-32			0.422337	0.0703895	0.281558	0.868138	0.187705	0.211169		0.203197	0.0703895	0.107522	0.261275	0.0287364	0.121918									333	6	1.96106e-32	67.41						no IPS match	no IPS match	no IPS match
contig_117735	hypothetical protein DVH24_000550	[INTERPRO, BLASTED]	608	6.92e-13			1.17919	0.786128	1.27746	2.84971	1.08093	1.08093		0.0851008	0.273561	0.383741	0.790721	0	0.354303									608	1	6.91882e-13	87.5						mobidb-lite (MOBIDB_LITE); mobidb-lite (MOBIDB_LITE)	no GO terms	no GO terms
contig_68751	hypothetical protein DVH24_000553	[INTERPRO, BLASTED]	1553	1.26e-07			2.30755	1.60355	1.19288	1.13422	1.1277	0.417184		0.705896	0.040708	0.0903229	0.344495	0.0878184	0.00651849	5.51111e-06	0.165025		0.00325128	0.00456641				1553	10	1.25716e-07	82.49						no IPS match	no IPS match	no IPS match
contig_94206	hypothetical protein DVH24_000582, partial	[INTERPRO, BLASTED]	1020	0.000732			20.1047	17.6764	15.9103	20.8143	12.7093	19.0009		2.46941	1.96214	0.452364	2.08644	1.60292	2.23928	0.000937574	0.540299	4.23106e-14		0.0356764	0.00554012		0.00377637	1020	1	0.000731886	77.14						mobidb-lite (MOBIDB_LITE); mobidb-lite (MOBIDB_LITE)	no GO terms	no GO terms
contig_145297	hypothetical protein DVH24_000583	[INTERPRO, BLASTED]	282	1.01e-05			3.42645	3.42645	8.90876	3.42645	4.79703	2.05587		3.42645	2.47085	2.47085	1.37058	1.67861	1.18696									282	1	1.00906e-05	79.31						no IPS match	no IPS match	no IPS match
contig_140885	hypothetical protein DVH24_000597	[INTERPRO, BLASTED]	709	5.82e-08			2.73047	4.85416	3.79232	2.27539	3.79232	3.64062		0.94732	1.494	2.04082	0.788218	0.185785	1.39029									709	1	5.81698e-08	100						no IPS match	no IPS match	no IPS match
contig_60291	hypothetical protein DVH24_000619	[INTERPRO, BLASTED]	406	0.000416			3.17596	3.06644	1.99319	1.88367	1.99319	1.07325		0.389359	0.133232	0.153322	0.352498	0.241432	0.179285									406	1	0.000415892	79.31						no IPS match	no IPS match	no IPS match
contig_112269	hypothetical protein DVH24_000653	[INTERPRO, BLASTED]	217	4.62e-19			10.1103	10.9237	9.64542	4.6484	9.76163	4.88082		2.26833	1.41375	1.48367	0.23242	0.142327	0.201281									217	2	4.61936e-19	77.25						no IPS match	no IPS match	no IPS match
contig_112270	hypothetical protein DVH24_000653	[INTERPRO, BLASTED]	420	2.65e-24			25.1579	39.5081	32.0628	15.0107	29.1808	15.9113		6.28846	3.21271	2.83094	2.82393	5.44174	0.707894	1.94136e-05	0.646449	1.16583e-08	0.00286116	0.00407109		0.00478137		420	2	2.65094e-24	75.33						no IPS match	no IPS match	no IPS match
contig_133141	hypothetical protein DVH24_000668	[INTERPRO, BLASTED]	517	0.000565			0.226292	0.678876	0.792022	0.905168	1.35775	0.678876		0.226292	0.391949	0.493192	0.113146	0.27715	0.195975									517	1	0.000564785	74.29						no IPS match	no IPS match	no IPS match
contig_147137	hypothetical protein DVH24_000703	[INTERPRO, BLASTED]	299	1.4e-09			1.90316	3.80632	2.85474	7.61265	3.80632	0		1.90316	1.90316	1.64819	2.51765	0	0									299	1	1.40268e-09	96.77						mobidb-lite (MOBIDB_LITE); mobidb-lite (MOBIDB_LITE)	no GO terms	no GO terms
contig_135283	hypothetical protein DVH24_000723	[INTERPRO, BLASTED]	246	1.72e-08			0.81738	2.45214	0.54492	1.08984	1.90722	0.27246		0.471915	0.471915	0.27246	0.27246	0.333694	0.27246									246	1	1.7222e-08	95.65						no IPS match	no IPS match	no IPS match
contig_29569	hypothetical protein DVH24_000723	[INTERPRO, BLASTED]	354	2.18e-26			4.75042	4.09744	3.37916	3.91787	3.98317	3.33019		0.694317	1.0671	0.272672	0.18541	0.279906	0.101946									354	1	2.17504e-26	96.23						no IPS match	no IPS match	no IPS match
contig_119165	hypothetical protein DVH24_000728	[INTERPRO, BLASTED]	407	0.000671			1.77305	2.1585	2.31267	1.77305	2.31267	1.15634		0.336024	0.154178	0.706534	0.203959	0.0944145	0.267045									407	1	0.000671012	81.82						mobidb-lite (MOBIDB_LITE)	no GO terms	no GO terms
contig_137902	hypothetical protein DVH24_000728	[INTERPRO, BLASTED]	973	4.79e-07			1.76667	3.44921	2.69207	2.1873	2.52381	1.68254		0.886333	1.16873	0.445158	0.853796	0.824273	0.4684									973	1	4.79336e-07	96.3						no IPS match	no IPS match	no IPS match
contig_91253	hypothetical protein DVH24_000728	[INTERPRO, BLASTED]	908	2.18e-08			3.812	3.27932	3.64554	2.11408	2.31384	2.77993		0.272512	0.698153	0.720806	0.431842	0.611624	0.204553									908	5	2.18433e-08	76.79						no IPS match	no IPS match	no IPS match
contig_18281	hypothetical protein DVH24_000734	[INTERPRO, BLASTED]	315	1.12e-12			12.2475	11.411	10.322	12.3579	11.5214	9.9116		1.20291	0.22376	0.595788	1.37256	0.0193299	0.227623									315	1	1.12197e-12	90.48						mobidb-lite (MOBIDB_LITE); mobidb-lite (MOBIDB_LITE); mobidb-lite (MOBIDB_LITE)	no GO terms	no GO terms
contig_127981	hypothetical protein DVH24_000771	[INTERPRO, BLASTED]	446	2.77e-15			0.600915	1.00152	1.20183	1.30198	1.70259	0.600915		0.346938	0.500762	0.346938	0.361105	0.613306	0.346938									446	20	2.76962e-15	87						no IPS match	no IPS match	no IPS match
contig_125214	hypothetical protein DVH24_000784	[INTERPRO, BLASTED]	416	0.000271			0.190307	0.380613	0.57092	0.380613	0.475767	1.04669		0.190307	0.190307	0.57092	0.190307	0	0.414764									416	1	0.00027091	75.76						no IPS match	no IPS match	no IPS match
contig_60341	hypothetical protein DVH24_000792	[INTERPRO, BLASTED]	584	8.87e-07			3.18467	3.62656	4.78462	3.45895	3.83989	4.67796		0.429096	0.227547	0.550035	0.296645	0.298596	0.607789									584	1	8.86908e-07	83.33						no IPS match	no IPS match	no IPS match
contig_19293	hypothetical protein DVH24_000888	[INTERPRO, BLASTED]	750	8.38e-59			1.08847	1.1355	0.826433	0.833151	0.64502	0.631583		0.15999	0.248602	0.134211	0.0774869	0.016458	0.149638									750	6	8.37854e-59	62.99						mobidb-lite (MOBIDB_LITE); PTHR35167 (PANTHER)	no GO terms	no GO terms
contig_127130	hypothetical protein DVH24_000903	[INTERPRO, BLASTED]	576	1.44e-13			0.746771	0.597417	0.149354	2.46434	0	0		0.638041	0.395154	0.149354	0.976529	0	0									576	1	1.44401e-13	90.91						no IPS match	no IPS match	no IPS match
contig_28048	hypothetical protein DVH24_000912	[INTERPRO, BLASTED]	345	2.62e-40			12.5055	10.7331	9.25606	11.3075	9.05913	8.4519		0.836985	0.130262	1.27345	0.564468	2.13058	0.362169	0.000462457	0.408572	1.11368e-17		0.00306697				345	20	2.62469e-40	71.56						no IPS match	no IPS match	no IPS match
contig_109720	hypothetical protein DVH24_000914	[INTERPRO, BLASTED]	343	6.28e-10			3.55158	2.04899	1.36599	3.61988	2.25389	2.73199		0.246258	0.658658	0.341499	0.180704	0.418249	1.20835									343	1	6.2809e-10	80.95						no IPS match	no IPS match	no IPS match
contig_57508	hypothetical protein DVH24_000914	[INTERPRO, BLASTED]	238	0.00021			1.29015	1.07513	1.07513	0.824263	0.71675	0.931775		0.164228	0.107513	0.223805	0.071675	0.307243	0.422518									238	1	0.000210213	60.87						no IPS match	no IPS match	no IPS match
contig_49568	hypothetical protein DVH24_000929	[INTERPRO, BLASTED]	510	7.26e-33			16.7694	9.55692	3.58385	9.97504	8.64603	2.53856		4.31748	3.75826	0.896335	2.17233	0.713261	1.21873	3.08713e-05	0.521092	6.88311e-10		0.000875721				510	3	7.25987e-33	73.44						mobidb-lite (MOBIDB_LITE); mobidb-lite (MOBIDB_LITE)	no GO terms	no GO terms
contig_128846	hypothetical protein DVH24_000951	[INTERPRO, BLASTED]	224	1.18e-27			1.66153	0	0.207691	4.36151	0.830764	0		1.66153	0	0.207691	2.59406	0	0									224	2	1.18403e-27	88.79						mobidb-lite (MOBIDB_LITE)	no GO terms	no GO terms
contig_75687	hypothetical protein DVH24_000967	[INTERPRO, BLASTED]	237	2.41e-08			3.44408	2.58306	4.1616	3.49192	2.10472	2.87007		1.22048	1.08343	0.379674	1.53741	0.11717	0.872897									237	3	2.40699e-08	78.86						no IPS match	no IPS match	no IPS match
contig_88270	hypothetical protein DVH24_000981	[INTERPRO, BLASTED]	1155	3.12e-08			3.93388	5.04375	5.722	3.76123	4.42715	2.84867		0.605771	0.807528	0.899215	0.554662	0.0453103	0.47233	0.000726139	0.396921	0.00142456		0.0259587			0.00237193	1155	1	3.12089e-08	96.97						no IPS match	no IPS match	no IPS match
contig_116401	hypothetical protein DVH24_000984	[INTERPRO, BLASTED]	216	0.000483			3.04414	3.04414	4.23533	3.30885	3.70591	3.17649		0.350176	1.08336	1.03372	0.926478	0.3242	1.81957									216	1	0.000483422	73.53						no IPS match	no IPS match	no IPS match
contig_133064	hypothetical protein DVH24_000984	[INTERPRO, BLASTED]	222	9.84e-08			0.262273	0.78682	0.262273	1.31137	1.57364	0		0.262273	0.78682	0.262273	0.262273	0	0									222	3	9.83944e-08	76.89						no IPS match	no IPS match	no IPS match
contig_15370	hypothetical protein DVH24_000984	[INTERPRO, BLASTED]	262	2.19e-15			0.219177	0.547943	0.200912	0.493149	0.328766	0.420089		0.0316355	0.114063	0.0182648	0.0836996	0.0894787	0.174235									262	1	2.19085e-15	82						no IPS match	no IPS match	no IPS match
contig_71319	hypothetical protein DVH24_000993	[INTERPRO, BLASTED]	377	1.71e-24			3.10811	1.84806	2.74409	3.50012	2.9121	2.21208		0.31803	0.302877	0.586685	0.122053	0.445822	0.267112									377	1	1.71009e-24	81.67						no IPS match	no IPS match	no IPS match
contig_87948	hypothetical protein DVH24_000993	[INTERPRO, BLASTED]	337	1.12e-10			3.40281	3.10874	3.44482	3.23477	2.64663	2.77266		0.800398	0.222296	0.921351	0.511074	0.0514515	0.363817									337	1	1.12431e-10	88.89						no IPS match	no IPS match	no IPS match
contig_76693	hypothetical protein DVH24_001003	[INTERPRO, BLASTED]	526	3.34e-21			1.70911	0.613526	0.701173	1.16132	0.613526	0.460145		0.237011	0.115946	0.133283	0.316014	0.161017	0.0379521									526	6	3.33566e-21	95.15						mobidb-lite (MOBIDB_LITE); mobidb-lite (MOBIDB_LITE); mobidb-lite (MOBIDB_LITE)	no GO terms	no GO terms
contig_79041	hypothetical protein DVH24_001003	[INTERPRO, BLASTED]	447	1.38e-21			0.859091	0.268466	0.322159	0.590625	0.617472	0.456392		0.342754	0.149476	0.246053	0.149476	0.164401	0.0268466									447	6	1.38047e-21	93.97						mobidb-lite (MOBIDB_LITE)	no GO terms	no GO terms
contig_87796	hypothetical protein DVH24_001011	[INTERPRO, BLASTED]	498	1.95e-28			0.99214	0.226775	0.283468	0.878752	0.510243	0.340162		0.0749987	0.123561	0.0749987	0.0749987	0.104153	0									498	5	1.94583e-28	90.51						mobidb-lite (MOBIDB_LITE); mobidb-lite (MOBIDB_LITE)	no GO terms	no GO terms
contig_39657	hypothetical protein DVH24_001027	[INTERPRO, BLASTED]	597	4.21e-05			5.86785	3.7714	2.72872	4.90282	3.74921	2.44032		1.4996	0.419314	0.0880428	0.69387	0.163024	0.544882	8.23638e-07	0.618568	2.42963e-11		0.000173651				597	1	4.21377e-05	92.31						no IPS match	no IPS match	no IPS match
contig_42412	hypothetical protein DVH24_001029	[INTERPRO, BLASTED]	1509	1.15e-05			1.6274	2.50263	2.8582	1.73224	2.25647	2.1653		0.273626	0.282371	0.113872	0.114236	0.0167491	0.275819	9.00964e-05	0.543263	0.000943724		0.000564612	0.0383566			1509	1	1.15339e-05	83.87						no IPS match	no IPS match	no IPS match
contig_95691	hypothetical protein DVH24_001029	[INTERPRO, BLASTED]	1495	3.4e-08			2.41128	2.80019	3.53358	2.48906	3.73359	2.0557		0.401107	0.277575	0.433791	0.336307	0.571587	0.165936	0.000104171	0.106814	0.00287868			0.00190575	0.0192121	0.000636089	1495	1	3.40472e-08	76.74						no IPS match	no IPS match	no IPS match
contig_68981	hypothetical protein DVH24_001033	[INTERPRO, BLASTED]	1595	3.62e-06			1.11496	0.668978	0.751804	1.24239	0.796403	0.713577		0.186732	0.0481017	0.154625	0.077247	0.062425	0.0918871	0.000136817	0.0271207	2.43646e-06		0.00165336				1595	1	3.61851e-06	93.1						no IPS match	no IPS match	no IPS match
contig_97834	hypothetical protein DVH24_001059	[INTERPRO, BLASTED]	364	0.000338			1.24429	0.335001	0.191429	1.96215	0.382858	0.622144		0.335001	0.208605	0.191429	0.58808	0	0.335001									364	1	0.000338088	100						no IPS match	no IPS match	no IPS match
contig_114630	hypothetical protein DVH24_001062	[INTERPRO, BLASTED]	548	2.59e-05			0.444094	0.641468	0.493437	0.838843	0.39475	0.39475		0.256398	0.0986875	0.300146	0.215084	0	0.261102									548	1	2.58704e-05	88.46						no IPS match	no IPS match	no IPS match
contig_116522	hypothetical protein DVH24_001066	[INTERPRO, BLASTED]	469	1.05e-09			0.612001	0.550801	0.795602	0.306001	0.673201	0.428401		0.244801	0.1836	0.1224	0.1224	0	0.22066									469	1	1.04575e-09	96.67						no IPS match	no IPS match	no IPS match
contig_84412	hypothetical protein DVH24_001067	[INTERPRO, BLASTED]	1236	2.09e-11			1.10225	0.738398	0.920323	1.39119	1.08084	0.567176		0.371326	0.0849399	0.108608	0.213224	0.144172	0.123415									1236	1	2.08713e-11	94.59						no IPS match	no IPS match	no IPS match
contig_129839	hypothetical protein DVH24_001068	[INTERPRO, BLASTED]	249	1.18e-21			2.94387	2.55135	1.76632	2.55135	1.17755	1.96258		0.899367	1.9918	0.339929	0.196258	0.240366	0.51925									249	1	1.17549e-21	95.65						no IPS match	no IPS match	no IPS match
contig_24338	hypothetical protein DVH24_001068	[INTERPRO, BLASTED]	2809	0			5.27605	5.8282	6.22889	5.99499	5.694	3.96087		0.582782	0.415867	0.724196	0.404209	0.10801	0.39043	6.90229e-05	0.495861	3.79885e-18					0.00122449	2809	20	0	77.36						mobidb-lite (MOBIDB_LITE); mobidb-lite (MOBIDB_LITE); mobidb-lite (MOBIDB_LITE); mobidb-lite (MOBIDB_LITE); PTHR36071 (PANTHER)	no GO terms	no GO terms
contig_117176	hypothetical protein DVH24_001069	[INTERPRO, BLASTED]	426	3.13e-08			1.17032	1.37685	1.17032	1.10148	1.308	1.308		0.344212	0.418752	0.563499	0.137685	0.337257	0.45143									426	1	3.13196e-08	92.86						no IPS match	no IPS match	no IPS match
contig_109592	hypothetical protein DVH24_001095	[INTERPRO, BLASTED]	278	7.83e-10			1.84761	1.17575	1.4277	1.59566	1.17575	0.923806		0.732141	0.419912	0.0839823	0.366071	0.617142	0.222196									278	1	7.82791e-10	42.39						no IPS match	no IPS match	no IPS match
contig_130284	hypothetical protein DVH24_001127	[INTERPRO, BLASTED]	201	3.05e-23			1.49103	0	0	3.97608	0	0.745515		0.745515	0	0	2.52205	0	0.430423									201	7	3.04522e-23	78.8						mobidb-lite (MOBIDB_LITE); mobidb-lite (MOBIDB_LITE)	no GO terms	no GO terms
contig_52161	hypothetical protein DVH24_001127	[INTERPRO, BLASTED]	354	7.84e-70			0.290062	0.08925	0.0223125	0.379312	0.044625	0		0.290062	0.08925	0.0223125	0.232949	0	0									354	8	7.84416e-70	64.94						mobidb-lite (MOBIDB_LITE); mobidb-lite (MOBIDB_LITE)	no GO terms	no GO terms
contig_87487	hypothetical protein DVH24_001127	[INTERPRO, BLASTED]	289	3.43e-12			1.11634	1.35903	0.970733	1.99	0.533903	1.26195		0.318276	0.256832	0.270241	0.572239	0	0.270241									289	12	3.42534e-12	85.9						PTHR38221 (PANTHER)	no GO terms	no GO terms
contig_70402	hypothetical protein DVH24_001154	[INTERPRO, BLASTED]	314	1.5e-06			2.31812	3.57652	5.62972	1.39087	2.94732	3.1129		1.01044	0.923098	0.434312	0.151756	0.0811172	0.467158									314	1	1.49523e-06	54.29						mobidb-lite (MOBIDB_LITE)	no GO terms	no GO terms
contig_87435	hypothetical protein DVH24_001154	[INTERPRO, BLASTED]	533	1.51e-09			7.30861	7.99215	11.3573	6.70395	7.91328	4.57446		1.48556	2.07391	1.79389	0.766027	0.901559	1.02531									533	1	1.50504e-09	54.79						no IPS match	no IPS match	no IPS match
contig_139669	hypothetical protein DVH24_001171	[INTERPRO, BLASTED]	596	6.69e-35			1.44218	2.08315	1.28194	0.801211	1.1217	0.320484		1.44218	0.160242	0.423961	0.423961	0.785023	0.320484									596	1	6.68593e-35	93.94						no IPS match	no IPS match	no IPS match
contig_142723	hypothetical protein DVH24_001171	[INTERPRO, BLASTED]	380	3.97e-75			4.18082	2.78721	2.78721	3.13562	1.74201	3.48402		2.17577	1.25618	0.348402	1.04521	1.28011	2.51236									380	1	3.96638e-75	93.5						no IPS match	no IPS match	no IPS match
contig_101727	hypothetical protein DVH24_001177	[INTERPRO, BLASTED]	878	4.1e-11			3.34436	1.8242	1.97621	2.41054	1.47673	0.760081		1.11603	0.298554	0.798215	0.564214	0.159584	0.152016									878	3	4.10283e-11	84.3						no IPS match	no IPS match	no IPS match
contig_21479	hypothetical protein DVH24_001217	[INTERPRO, BLASTED]	378	1.12e-11			0.479966	0.315406	0.12342	0.534819	0.411399	0.233126		0.059775	0.0725641	0.04114	0.0822799	0.0671813	0.112248									378	1	1.12217e-11	88.89						no IPS match	no IPS match	no IPS match
contig_49458	hypothetical protein DVH24_001222	[INTERPRO, BLASTED]	3087	1.66e-18			2.05916	2.39907	2.21926	1.50989	1.71186	1.37442		0.199208	0.278266	0.345547	0.120088	0.111617	0.0341298	9.39524e-06	0.334389	2.30024e-06	0.000448042					3087	5	1.66087e-18	79.55						mobidb-lite (MOBIDB_LITE); mobidb-lite (MOBIDB_LITE)	no GO terms	no GO terms
contig_65392	hypothetical protein DVH24_001222	[INTERPRO, BLASTED]	880	3.04e-15			0.883906	2.42256	2.1934	0.982117	1.57139	1.02577		0.100014	0.210471	0.513811	0.217975	0.0668246	0.243031	7.26635e-08	0.205603	0.000215174		0.000322611	0.0016373	0.00233947		880	2	3.04199e-15	72.24						mobidb-lite (MOBIDB_LITE); mobidb-lite (MOBIDB_LITE)	no GO terms	no GO terms
contig_40107	hypothetical protein DVH24_001234	[INTERPRO, BLASTED]	622	3.66e-08			8.30919	6.87435	5.17183	9.50845	7.09921	5.81429		2.50316	0.576727	0.111278	2.19693	0.472112	0.771178									622	1	3.66044e-08	88.57						no IPS match	no IPS match	no IPS match
contig_60402	hypothetical protein DVH24_001236	[INTERPRO, BLASTED]	638	0.000107			5.50004	5.54192	4.7881	5.58379	5.79319	4.2716		0.205636	0.223352	0.300372	0.330047	0.871937	1.09313									638	1	0.000107055	88.89						no IPS match	no IPS match	no IPS match
contig_122455	hypothetical protein DVH24_001278	[INTERPRO, BLASTED]	350	0.000941			0.506024	0	0	1.31566	0.20241	0		0.364899	0	0	0.790435	0	0									350	1	0.000940528	71.88						no IPS match	no IPS match	no IPS match
contig_139746	hypothetical protein DVH24_001278	[INTERPRO, BLASTED]	661	0.000762			1.74643	3.2018	5.82145	2.76519	2.18304	1.45536		0.873217	0.770105	1.64011	0.524738	0.178245	0.385052									661	1	0.000762284	69.7						no IPS match	no IPS match	no IPS match
contig_34964	hypothetical protein DVH24_001278	[INTERPRO, BLASTED]	279	7.13e-06			78.628	57.2083	44.7523	79.4732	49.7347	43.6402		14.1123	12.307	1.29868	11.9338	3.9228	3.38762	1.69236e-05	0.518441	2.0858e-18		0.000622503				279	1	7.12713e-06	84						no IPS match	no IPS match	no IPS match
contig_61108	hypothetical protein DVH24_001278	[INTERPRO, BLASTED]	907	0.000195			1.02217	0.982472	1.17103	0.883233	1.00232	0.486274		0.332564	0.0909546	0.0992396	0.246905	0.0243086	0.143125									907	2	0.000194729	76.21						no IPS match	no IPS match	no IPS match
contig_84445	hypothetical protein DVH24_001278	[INTERPRO, BLASTED]	298	0.000306			0.888297	1.68776	1.46569	0.977127	2.0875	0.532978		0.291248	0.355319	0.307715	0.32028	0.435175	0.133245									298	2	0.000306491	74.27						no IPS match	no IPS match	no IPS match
contig_117330	hypothetical protein DVH24_001285	[INTERPRO, BLASTED]	302	3.27e-06			0.390349	0.487937	1.17105	0.292762	0.780699	0.487937		0.258192	0.0975873	0.609433	0.292762	0.239039	0.258192									302	3	3.2665e-06	83.46						no IPS match	no IPS match	no IPS match
contig_86811	hypothetical protein DVH24_001285	[INTERPRO, BLASTED]	719	2.09e-05			2.13637	1.28952	1.61672	2.42507	1.1548	0.962331		0.5608	0.245724	0.100008	0.78109	0.141433	0.0838941									719	2	2.08963e-05	58.51						no IPS match	no IPS match	no IPS match
contig_101471	hypothetical protein DVH24_001293	[INTERPRO, BLASTED]	218	3.57e-07			5.39008	1.99955	3.39053	2.86891	3.12972	3.73828		2.13128	1.08931	0.398394	1.04324	0.958278	1.29824									218	14	3.57345e-07	80.8						no IPS match	no IPS match	no IPS match
contig_16859	hypothetical protein DVH24_001293	[INTERPRO, BLASTED]	365	1.5e-15			4.07942	1.15026	1.76552	8.03846	3.07628	4.3603		1.24029	0.283098	0.890327	1.24353	0.409528	0.651275	1.92296e-05	0.620417	4.6806e-05	0.00738532	0.00885095		0.0287755		365	20	1.50298e-15	83.68						no IPS match	no IPS match	no IPS match
contig_48741	hypothetical protein DVH24_001293	[INTERPRO, BLASTED]	600	2.76e-11			0.778016	1.16702	0.928599	0.401557	0.627432	0.627432		0.239413	0.193184	0.0698679	0.0878405	0.199795	0.1542									600	20	2.76172e-11	88.21						no IPS match	no IPS match	no IPS match
contig_136211	hypothetical protein DVH24_001322	[INTERPRO, BLASTED]	1074	1.77e-52			0	3.93641	8.00627	0.266876	1.20094	5.27079		0	1.61922	4.4577	0.266876	0	1.5082									1074	1	1.77386e-52	83.78						no IPS match	no IPS match	no IPS match
contig_76560	hypothetical protein DVH24_001322	[INTERPRO, BLASTED]	608	6.81e-07			5.08841	5.18299	4.72901	5.48565	5.18299	3.14006		1.46242	0.407024	0.762998	0.997181	0.463346	0.550518									608	2	6.81335e-07	66.11						mobidb-lite (MOBIDB_LITE)	no GO terms	no GO terms
contig_97886	hypothetical protein DVH24_001345	[INTERPRO, BLASTED]	885	9.5e-08			1.91145	1.22175	1.81292	1.32028	1.41881	0.807931		0.294268	0.239729	0.286241	0.260681	0.0482688	0.242147									885	1	9.49548e-08	42.99						no IPS match	no IPS match	no IPS match
contig_90626	hypothetical protein DVH24_001356	[INTERPRO, BLASTED]	701	3.89e-06			1.78901	0.681528	1.06489	2.19367	1.66122	1.10748		0.558228	0.0851909	0.390974	0.446237	0.0782529	0.309367									701	1	3.89429e-06	96.43						no IPS match	no IPS match	no IPS match
contig_142110	hypothetical protein DVH24_001383	[INTERPRO, BLASTED]	457	1.62e-13			8.88563	8.07785	11.309	7.27006	7.80859	7.80859		1.23391	1.39912	2.91251	2.03288	2.30844	1.34631									457	1	1.61713e-13	68.83						mobidb-lite (MOBIDB_LITE)	no GO terms	no GO terms
contig_144132	hypothetical protein DVH24_001383	[INTERPRO, BLASTED]	263	2.51e-07			0.610175	4.8814	2.4407	1.22035	5.49157	1.22035		0.610175	0.610175	1.22035	1.22035	1.49462	1.22035									263	1	2.51127e-07	69.23						mobidb-lite (MOBIDB_LITE)	no GO terms	no GO terms
contig_71988	hypothetical protein DVH24_001383	[INTERPRO, BLASTED]	546	6.69e-42			1.01612	0.84025	0.586221	1.21152	0.762087	0.371273		0.217596	0.1034	0.0895467	0.225354	0.0717971	0.230381									546	20	6.69019e-42	68.33						no IPS match	no IPS match	no IPS match
contig_90523	hypothetical protein DVH24_001383	[INTERPRO, BLASTED]	1208	2.3e-163			1.54166	1.591	1.961	1.78833	1.46766	1.34433		0.198486	0.20378	0.213619	0.309072	0.241683	0.173983									1208	20	2.30336e-163	67.12						no IPS match	no IPS match	no IPS match
contig_41610	hypothetical protein DVH24_001388	[INTERPRO, BLASTED]	552	2.05e-29			4.85219	3.8054	3.31279	4.02708	3.49752	3.00491		0.787018	0.205705	0.254481	0.443348	0.090498	0.214723	0.000213254	0.471913	9.87186e-13		0.00199967				552	6	2.05423e-29	82.14						no IPS match	no IPS match	no IPS match
contig_119778	hypothetical protein DVH24_001391	[INTERPRO, BLASTED]	348	5.21e-07			4.23773	4.60623	3.86924	5.15898	3.68499	2.67161		1.76485	1.08613	0.478694	1.03819	0.112829	0.818822									348	1	5.20854e-07	91.67						no IPS match	no IPS match	no IPS match
contig_76773	hypothetical protein DVH24_001402	[INTERPRO, BLASTED]	357	1.94e-08			3.78216	1.487	2.35981	2.19818	1.93957	1.84259		1.06382	0.482733	0.713377	0.76224	0.0791827	0.0559906									357	4	1.93652e-08	87.86						no IPS match	no IPS match	no IPS match
contig_11739	hypothetical protein DVH24_001430	[INTERPRO, BLASTED]	300	2.17e-13			3.53477	4.74842	4.94564	3.85335	5.96208	7.1909		0.129618	0.636265	1.09744	0.552013	1.13339	0.120414	0.000180918	0.493308	1.41775e-13			0.00166909			300	6	2.16547e-13	68.76						no IPS match	no IPS match	no IPS match
contig_139609	hypothetical protein DVH24_001430	[INTERPRO, BLASTED]	404	2.87e-10			2.82078	3.76104	2.11558	1.64545	1.88052	2.35065		0.814288	0.847538	0.814288	1.64545	1.43947	0.470129									404	4	2.87388e-10	61.72						no IPS match	no IPS match	no IPS match
contig_28788	hypothetical protein DVH24_001430	[INTERPRO, BLASTED]	1625	3.06e-11			1.28762	0.457352	0.566412	2.50136	1.58314	0.520677		0.69209	0.0651559	0.0898319	0.7969	0.133572	0.0726977	1.56785e-05	0.34457		0.0222214	0.00205737				1625	5	3.06179e-11	64.56						no IPS match	no IPS match	no IPS match
contig_62997	hypothetical protein DVH24_001430	[INTERPRO, BLASTED]	273	0.000189			3.42422	3.1869	2.81396	4.00057	2.1698	1.25442		0.564261	0.73422	0.822806	0.301338	0.290659	0.372935									273	1	0.000188576	88						no IPS match	no IPS match	no IPS match
contig_71327	hypothetical protein DVH24_001430	[INTERPRO, BLASTED]	222	2.82e-09			2.52067	0.760958	1.09388	3.94747	1.23656	0.903638		0.660723	0.0951198	0.49654	1.09697	0.116497	0.414618									222	1	2.82415e-09	78.05						no IPS match	no IPS match	no IPS match
contig_78349	hypothetical protein DVH24_001430	[INTERPRO, BLASTED]	420	5.7e-07			0.451931	0.451931	1.10158	0.564913	0.677896	0.225965		0.203682	0.101841	0.272391	0.074731	0.138375	0.112983									420	3	5.69627e-07	66.95						no IPS match	no IPS match	no IPS match
contig_8127	hypothetical protein DVH24_001430	[INTERPRO, BLASTED]	1768	3.2e-13			9.78363	14.3788	14.0698	7.62584	13.1944	12.9296		2.39344	1.40181	1.80266	2.0938	1.79587	0.611728									1768	5	3.19783e-13	63.48						no IPS match	no IPS match	no IPS match
contig_99220	hypothetical protein DVH24_001430	[INTERPRO, BLASTED]	245	1.36e-17			1.32075	3.8155	4.62263	2.27463	3.8155	4.32913		0.458227	1.11037	1.00874	0.388264	0.269597	0.865079									245	7	1.35546e-17	69.85						no IPS match	no IPS match	no IPS match
contig_146885	hypothetical protein DVH24_001444, partial	[INTERPRO, BLASTED]	243	2.79e-05			13.1968	1.09973	3.2992	13.1968	4.39893	0		8.72886	1.09973	0	3.2992	2.69378	0									243	3	2.7919e-05	82.34						no IPS match	no IPS match	no IPS match
contig_25307	hypothetical protein DVH24_001444, partial	[INTERPRO, BLASTED]	943	2.09e-29			14.0589	15.1586	14.5219	15.7026	14.8344	17.4217		0.359271	0.506336	0.475984	0.176603	0.439501	1.80055									943	20	2.08538e-29	66.23						mobidb-lite (MOBIDB_LITE)	no GO terms	no GO terms
contig_38459	hypothetical protein DVH24_001444, partial	[INTERPRO, BLASTED]	637	8.36e-06			7.20699	9.36397	9.5582	5.57136	8.66883	7.88168		0.778469	0.603398	0.495879	0.98143	0.212843	0.707362	0.00486485	0.477896	1.0089e-14	0.0042283		0.0176165		0.0422719	637	2	8.35708e-06	89.91						no IPS match	no IPS match	no IPS match
contig_71457	hypothetical protein DVH24_001456	[INTERPRO, BLASTED]	713	8.29e-15			5.04417	4.03534	3.63477	4.00567	4.06501	1.95833		1.21762	0.374439	0.578216	1.09051	0.345231	0.156305	0.00117371	0.370809	1.18114e-07					0.00782505	713	1	8.29137e-15	96.77						mobidb-lite (MOBIDB_LITE)	no GO terms	no GO terms
contig_105212	hypothetical protein DVH24_001484	[INTERPRO, BLASTED]	226	2.32e-05			2.85199	1.65599	2.85199	1.65599	1.74799	1.104		1.5061	0.421595	1.11922	0.159348	0.563381	0.159348									226	1	2.31711e-05	91.3						no IPS match	no IPS match	no IPS match
contig_91618	hypothetical protein DVH24_001490	[INTERPRO, BLASTED]	276	1.39e-12			1.93113	0.662103	0.606928	1.10351	0.662103	0.662103		0.490409	0.331052	0.275876	0.307203	0.135151	0.0955664									276	1	1.38717e-12	85.71						no IPS match	no IPS match	no IPS match
contig_30556	hypothetical protein DVH24_001499	[INTERPRO, BLASTED]	302	8.12e-17			65.2103	66.4326	53.7049	45.3814	58.0704	55.7227		7.02121	7.82488	2.35053	4.75041	1.5208	3.5492									302	1	8.11597e-17	82.98						no IPS match	no IPS match	no IPS match
contig_140826	hypothetical protein DVH24_001505	[INTERPRO, BLASTED]	245	3.36e-08			2.6169	5.23381	5.66996	1.7446	0.872301	1.7446		2.6169	3.02174	0.436151	1.7446	0	0.872301									245	1	3.35752e-08	77.14						no IPS match	no IPS match	no IPS match
contig_12431	hypothetical protein DVH24_001516	[INTERPRO, BLASTED]	3541	1.43e-11			0.683903	0.490541	0.495732	0.426953	0.442525	0.333516		0.179711	0.0389967	0.0306	0.0732269	0.0476816	0.0361272	0.0210821	0.0195566	8.5624e-05	0.0357603					3541	2	1.42816e-11	63.31						no IPS match	no IPS match	no IPS match
contig_34054	hypothetical protein DVH24_001516	[INTERPRO, BLASTED]	415	1.07e-11			0.768451	0.532005	0.310336	1.33001	0.428559	0.325114		0.349397	0.0886674	0.0767882	0.177335	0.0542975	0.0532825									415	2	1.06591e-11	55.19						no IPS match	no IPS match	no IPS match
contig_57994	hypothetical protein DVH24_001541	[INTERPRO, BLASTED]	341	7.88e-16			2.41928	1.41125	1.94047	2.46968	1.18444	2.06647		0.611088	0.176406	0.505904	0.321743	0.0308646	1.16661									341	1	7.88304e-16	94.59						no IPS match	no IPS match	no IPS match
contig_108779	hypothetical protein DVH24_001547	[INTERPRO, BLASTED]	590	8.31e-15			0.967588	0.541849	0.812774	0.270925	0.309628	0.232221		0.168705	0.139548	0.134073	0.215492	0.0948039	0.134073									590	1	8.306e-15	98.08						no IPS match	no IPS match	no IPS match
contig_120151	hypothetical protein DVH24_001565	[INTERPRO, BLASTED]	254	1.38e-32			1.40725	0	0	1.27932	0.127932	0		0.461265	0	0	0.676952	0.156684	0									254	1	1.38201e-32	91.53						no IPS match	no IPS match	no IPS match
contig_74497	hypothetical protein DVH24_001565	[INTERPRO, BLASTED]	284	3.6e-25			6.26721	6.65891	7.28563	5.60131	5.71882	4.38704		0.397532	0.960265	0.999412	1.21806	0.43176	1.23121									284	1	3.60105e-25	76.92						no IPS match	no IPS match	no IPS match
contig_83469	hypothetical protein DVH24_001570	[INTERPRO, BLASTED]	1142	0.00095			2.17462	1.98107	1.51427	0.967764	1.86722	1.11577		0.590729	0.148884	0.148011	0.069255	0	0.296022									1142	1	0.000949829	100						no IPS match	no IPS match	no IPS match
contig_38839	hypothetical protein DVH24_001574	[INTERPRO, BLASTED]	372	1.15e-15			3.16787	2.3231	1.81272	3.50225	2.4815	1.26715		0.300221	0.399778	0.0465633	0.175993	0.107773	0.351545									372	1	1.15122e-15	68.42						no IPS match	no IPS match	no IPS match
contig_72110	hypothetical protein DVH24_001574	[INTERPRO, BLASTED]	350	3.72e-06			5.95578	5.6809	5.13114	7.87996	4.39812	3.20696		1.33516	0.660735	0.870862	1.1147	0.0748135	0.675396	8.33314e-05	0.53279	1.04562e-08	0.0478651		0.000814542			350	1	3.72336e-06	64.06						no IPS match	no IPS match	no IPS match
contig_106786	hypothetical protein DVH24_001585, partial	[INTERPRO, BLASTED]	366	5.18e-05			14.019	11.1797	11.0614	9.28685	9.87837	8.22211		0.717179	1.67725	2.19102	1.45735	0.579568	0.719614									366	7	5.17729e-05	84.19						no IPS match	no IPS match	no IPS match
contig_13854	hypothetical protein DVH24_001672	[INTERPRO, BLASTED]	1508	6.49e-14			7.89802	7.59341	7.53436	7.0215	6.32526	4.66857		0.965741	0.468416	0.804108	0.826136	0.491076	0.119455	4.18658e-07	0.625874	1.1519e-19					0.000139107	1508	3	6.48978e-14	96.11						no IPS match	no IPS match	no IPS match
contig_26867	hypothetical protein DVH24_001672	[INTERPRO, BLASTED]	724	1.35e-05			3.37147	2.9866	3.62548	2.12449	2.57863	1.29317		0.803044	0.295825	0.403509	0.376151	0.556215	0.10913	0.000125433	0.462198	4.5187e-10					0.00261813	724	2	1.34539e-05	88.65						no IPS match	no IPS match	no IPS match
contig_31112	hypothetical protein DVH24_001672	[INTERPRO, BLASTED]	1485	2.31e-13			3.29145	3.43058	3.77642	2.52822	2.60375	1.96374		0.871001	0.230972	0.399718	0.64269	0.0730288	0.277239									1485	3	2.3076e-13	95.13						no IPS match	no IPS match	no IPS match
contig_31114	hypothetical protein DVH24_001672	[INTERPRO, BLASTED]	1344	2.27e-05			1.68668	1.39239	1.57687	1.27819	1.23426	1.20791		0.555998	0.135311	0.103291	0.283539	0.00537956	0.163583									1344	1	2.26885e-05	75.68						no IPS match	no IPS match	no IPS match
contig_109326	hypothetical protein DVH24_001695	[INTERPRO, BLASTED]	241	2.32e-05			1.53929	1.92412	1.53929	0.577235	2.40514	0.481029		0.192412	0.509073	0.346875	0.288617	0.94262	0.254537									241	2	2.32431e-05	86.54						no IPS match	no IPS match	no IPS match
contig_17877	hypothetical protein DVH24_001695	[INTERPRO, BLASTED]	214	1.14e-08			16.1988	14.8585	15.3438	14.3732	15.9677	10.9301		0.674899	1.39244	1.33368	1.20761	0.0283015	0.638302	0.000596205	0.428332	2.09956e-21					0.00313228	214	3	1.13904e-08	76.32						no IPS match	no IPS match	no IPS match
contig_72465	hypothetical protein DVH24_001736	[INTERPRO, BLASTED]	233	0.000934			0.0461801	0.0923603	0.184721	0.0923603	0.323261	0.13854		0.0461801	0.0923603	0.184721	0.0923603	0.169677	0.0799863									233	1	0.000934139	95						no IPS match	no IPS match	no IPS match
contig_73510	hypothetical protein DVH24_001737	[INTERPRO, BLASTED]	236	5.07e-37			6.07632	6.35463	6.81847	5.51971	6.81847	4.87033		1.04853	0.859046	0.139152	0.720075	0.624896	1.00344									236	20	5.07242e-37	88.85						IPR006502 (PFAM); IPR006502 (PANTHER); PTHR31579:SF19 (PANTHER)	no GO terms	no GO terms
contig_8129	hypothetical protein DVH24_001774	[INTERPRO, BLASTED]	1084	9.13e-15			0.431939	0.443938	0.575919	0.547923	0.623912	0.439938		0.149859	0.0842734	0.0366554	0.111124	0.0587795	0.056419									1084	9	9.12722e-15	81.42						no IPS match	no IPS match	no IPS match
contig_131875	hypothetical protein DVH24_001776	[INTERPRO, BLASTED]	207	2.35e-17			2.10226	2.10226	2.36505	2.36505	2.62783	3.41618		0.262783	0.525566	1.36546	1.36546	1.60921	2.24522									207	1	2.3529e-17	86.36						mobidb-lite (MOBIDB_LITE); mobidb-lite (MOBIDB_LITE)	no GO terms	no GO terms
contig_87560	hypothetical protein DVH24_001777	[INTERPRO, BLASTED]	338	1.2e-06			7.60432	5.36042	4.28002	9.80666	4.52935	4.90333		1.94327	0.989465	0.362256	3.31883	0.458033	0.581751									338	1	1.20169e-06	95.83						no IPS match	no IPS match	no IPS match
contig_87561	hypothetical protein DVH24_001777	[INTERPRO, BLASTED]	271	2.14e-06			2.53956	3.10967	2.02128	1.81397	2.33225	1.81397		1.17158	0.359073	0.41137	0.186868	0.253903	0.137123									271	1	2.13761e-06	92						no IPS match	no IPS match	no IPS match
contig_106858	hypothetical protein DVH24_001787, partial	[INTERPRO, BLASTED]	426	2.29e-09			7.27896	6.15912	6.71904	7.78798	5.6501	3.51223		1.07739	0.356313	0.466523	1.35728	0.311709	0.793481									426	1	2.28519e-09	84.38						no IPS match	no IPS match	no IPS match
contig_101669	hypothetical protein DVH24_001788	[INTERPRO, BLASTED]	407	1.18e-12			1.54375	0.842047	0.327463	0.421023	0.795266	0.467804		0.353184	0.451133	0.260462	0.292143	0.401058	0.0935607									407	1	1.17503e-12	100						no IPS match	no IPS match	no IPS match
contig_145409	hypothetical protein DVH24_001788	[INTERPRO, BLASTED]	235	2.9e-16			0	4.20126	1.6805	5.04151	2.52075	1.6805		0	1.6805	1.6805	3.85051	3.08728	1.6805									235	1	2.90356e-16	100						no IPS match	no IPS match	no IPS match
contig_65116	hypothetical protein DVH24_001788	[INTERPRO, BLASTED]	567	2.3e-22			0.624035	0.236121	0.0843291	0.269853	0.489109	0.0843291		0.131726	0.0939049	0.0446227	0.0892455	0.0826253	0.0608105									567	1	2.30057e-22	95.74						no IPS match	no IPS match	no IPS match
contig_110042	hypothetical protein DVH24_001821, partial	[INTERPRO, BLASTED]	239	8.71e-15			0.296745	0.296745	0.19783	0.494575	0.692404	0		0.296745	0.296745	0.19783	0.261704	0.363437	0									239	1	8.71473e-15	88.33						no IPS match	no IPS match	no IPS match
contig_135650	hypothetical protein DVH24_001823	[INTERPRO, BLASTED]	223	5.15e-19			1.23433	1.8515	1.54292	3.39442	1.23433	1.8515		0.617167	1.41411	0.816435	0.816435	0.755872	0.534482									223	5	5.14747e-19	93.9						no IPS match	no IPS match	no IPS match
contig_76108	hypothetical protein DVH24_001826	[INTERPRO, BLASTED]	378	1.08e-06			3.08018	1.57029	2.26484	2.50642	1.60049	1.75148		0.498951	0.578508	0.156913	0.0603958	0.480801	0.42277									378	2	1.07532e-06	89.29						no IPS match	no IPS match	no IPS match
contig_16795	hypothetical protein DVH24_001843	[INTERPRO, BLASTED]	545	0.000626			1.81713	2.99871	1.90664	1.17263	1.6023	1.25319		0.837851	0.61361	0.36657	0.0795616	0.120595	0.501517									545	2	0.000626064	76.81						no IPS match	no IPS match	no IPS match
contig_56027	hypothetical protein DVH24_001859	[INTERPRO, BLASTED]	881	1.03e-145			0.606547	0.729751	0.284319	0.80557	0.341182	0.132682		0.190255	0.49636	0.0752237	0.32013	0.0696436	0.00947729									881	20	1.02722e-145	75.38						IPR008480 (PFAM); PTHR33098 (PANTHER); PTHR33098:SF15 (PANTHER)	no GO terms	no GO terms
contig_59458	hypothetical protein DVH24_001893	[INTERPRO, BLASTED]	602	6.1e-05			256.033	253.173	242.506	197.486	171.19	238.989		114.354	37.3567	47.5833	65.6695	5.77287	16.5037									602	1	6.09504e-05	95.24						no IPS match	no IPS match	no IPS match
contig_58935	hypothetical protein DVH24_001917	[INTERPRO, BLASTED]	827	4.38e-60			2.05461	1.86495	1.91763	2.40231	1.82281	1.62261		0.500121	0.0364993	0.121512	0.523546	0.0387134	0.182801									827	18	4.37737e-60	63.68						no IPS match	no IPS match	no IPS match
contig_98116	hypothetical protein DVH24_001919	[INTERPRO, BLASTED]	419	1.13e-55			2.63454	2.80181	3.13635	2.34181	2.88544	1.92363		0.144862	0.398919	0.663841	0.398919	0.0512164	0.22128									419	12	1.12945e-55	61.98						no IPS match	no IPS match	no IPS match
contig_57919	hypothetical protein DVH24_001923	[INTERPRO, BLASTED]	245	8.22e-27			4.34463	4.09937	3.64388	4.34463	4.62493	2.52269		0.286793	0.473976	1.03405	0.140149	0.429118	0.546178									245	20	8.21864e-27	84.95						no IPS match	no IPS match	no IPS match
contig_124379	hypothetical protein DVH24_001936	[INTERPRO, BLASTED]	337	1.42e-05			2.72175	0.113406	0.226813	1.13406	0.453625	0		0.340219	0.113406	0.226813	0.631419	0	0									337	1	1.42337e-05	85.71						no IPS match	no IPS match	no IPS match
contig_122490	hypothetical protein DVH24_001946	[INTERPRO, BLASTED]	255	9.3e-05			1.52983	0	0.834453	0	0	0.417227		0.367959	0	0	0	0	0.240886									255	2	9.30345e-05	80.89						no IPS match	no IPS match	no IPS match
contig_880	hypothetical protein DVH24_001961	[INTERPRO, BLASTED]	305	1.15e-05			0.193606	0.167792	0.0516283	0.296863	0.0258142	0.129071		0.0806047	0.0645354	0.0341489	0.0785107	0.0316158	0.0682979									305	1	1.14782e-05	69.44						no IPS match	no IPS match	no IPS match
contig_103785	hypothetical protein DVH24_001974	[INTERPRO, BLASTED]	275	9.95e-11			5.25272	0.291818	0.0729544	2.48045	0.802499	0		3.98988	0.145909	0.0729544	0.948408	0.357402	0									275	11	9.95437e-11	92.84						mobidb-lite (MOBIDB_LITE); mobidb-lite (MOBIDB_LITE)	no GO terms	no GO terms
contig_109954	hypothetical protein DVH24_001977	[INTERPRO, BLASTED]	745	3.31e-16			3.41791	2.31026	1.67731	3.25968	2.21531	1.23425		1.1485	0.559899	0.575773	0.83191	0.736439	0.251193									745	2	3.31148e-16	87.84						no IPS match	no IPS match	no IPS match
contig_105352	hypothetical protein DVH24_001981	[INTERPRO, BLASTED]	370	0.000706			0.394808	0	0	0.50761	0.225605	0		0.112802	0	0	0.293069	0	0									370	1	0.000705711	49.21						no IPS match	no IPS match	no IPS match
contig_43807	hypothetical protein DVH24_001994, partial	[INTERPRO, BLASTED]	266	1.52e-24			7.62821	6.83635	8.92157	11.7459	9.63424	12.8809		0.571625	1.06468	1.12946	1.4971	0.258619	3.49684									266	1	1.51932e-24	90.16						mobidb-lite (MOBIDB_LITE)	no GO terms	no GO terms
contig_13855	hypothetical protein DVH24_002026	[INTERPRO, BLASTED]	1133	5.71e-31			12.5643	10.5702	10.0407	10.7978	9.07676	8.28244		0.945222	0.918777	1.09747	1.29989	0.572557	0.341729	0.000215479	0.535732	4.00552e-17	0.0248049	0.00529409				1133	3	5.7072e-31	93.52						no IPS match	no IPS match	no IPS match
contig_56441	hypothetical protein DVH24_002026	[INTERPRO, BLASTED]	213	4.27e-07			12.3821	19.204	19.5195	9.03023	12.8158	8.1627		1.51549	1.79454	4.79127	0.749233	2.12501	0.542118	4.17515e-06	0.61254	3.9598e-12		0.00244498			0.000293858	213	1	4.27304e-07	90.63						no IPS match	no IPS match	no IPS match
contig_117916	hypothetical protein DVH24_002050	[INTERPRO, BLASTED]	251	0.000753			10.3004	8.2643	6.70726	13.2947	8.14453	10.3004		1.61137	0.548866	0.633776	2.10541	1.46691	1.19772									251	1	0.000752539	95						mobidb-lite (MOBIDB_LITE)	no GO terms	no GO terms
contig_102304	hypothetical protein DVH24_002059	[INTERPRO, BLASTED]	201	1.02e-08			0.865412	0.865412	1.25004	2.01929	0.192314	0.384627		0.333097	0.333097	0.535379	1.01308	0.117768	0.192314									201	5	1.02187e-08	95.83						no IPS match	no IPS match	no IPS match
contig_56224	hypothetical protein DVH24_002070	[INTERPRO, BLASTED]	279	1.46e-17			0.750247	0.810266	0.630207	0.390128	0.720237	0.390128		0.182543	0.316174	0.180059	0.150049	0.147018	0.167088									279	1	1.46499e-17	93.02						mobidb-lite (MOBIDB_LITE)	no GO terms	no GO terms
contig_136126	hypothetical protein DVH24_002085	[INTERPRO, BLASTED]	242	1.96e-27			1.76537	3.82497	1.47114	0	1.17691	0		0	1.92939	1.47114	0	1.44142	0									242	9	1.95976e-27	67.23						mobidb-lite (MOBIDB_LITE); PTHR35162 (PANTHER)	no GO terms	no GO terms
contig_6185	hypothetical protein DVH24_002090	[INTERPRO, BLASTED]	619	3.92e-05			1.79539	1.19465	1.16052	1.02399	1.33801	0.552952		0.449362	0.138059	0.260485	0.133249	0.158855	0.127896	0.00451053	0.246494	0.000159344					0.0181492	619	1	3.92075e-05	100						no IPS match	no IPS match	no IPS match
contig_73517	hypothetical protein DVH24_002090	[INTERPRO, BLASTED]	268	2.46e-08			2.04249	1.71569	1.47059	1.47059	1.47059	1.02125		0.285949	0.374395	0.579146	0.561592	0.0500306	0.471103									268	1	2.4617e-08	100						no IPS match	no IPS match	no IPS match
contig_122377	hypothetical protein DVH24_002095	[INTERPRO, BLASTED]	282	2.56e-14			9.13823	3.00435	2.62881	7.26051	3.00435	2.37844		3.33321	0.650461	0.781757	2.74544	0.459945	0.125181									282	20	2.56437e-14	79.91						no IPS match	no IPS match	no IPS match
contig_93282	hypothetical protein DVH24_002112	[INTERPRO, BLASTED]	284	1.45e-16			2.33359	3.0559	2.88921	0.94455	1.44461	1.05567		0.58538	0.64077	0.433951	0.309355	0.408294	0.309355									284	1	1.44502e-16	77.78						no IPS match	no IPS match	no IPS match
contig_55923	hypothetical protein DVH24_002117	[INTERPRO, BLASTED]	236	2.06e-09			1.23636	0.77714	0.529868	0.635842	0.600518	0.706491		0.153976	0.127365	0.161878	0.161878	0.129791	0.347907									236	1	2.0618e-09	96.3						no IPS match	no IPS match	no IPS match
contig_104908	hypothetical protein DVH24_002129	[INTERPRO, BLASTED]	688	1.1e-93			2.82018	3.30021	2.76018	1.17008	1.29008	0.180012		0.441956	0.523101	1.26472	0.187362	0.440936	0.10393									688	20	1.09901e-93	70.51						IPR025322 (PFAM); mobidb-lite (MOBIDB_LITE); mobidb-lite (MOBIDB_LITE); PTHR33052 (PANTHER); PTHR33052:SF2 (PANTHER)	no GO terms	no GO terms
contig_117759	hypothetical protein DVH24_002165	[INTERPRO, BLASTED]	331	3.63e-05			8.6714	5.69061	7.31649	4.87766	5.69061	4.24537		3.19482	1.4339	1.24179	2.04586	0.553138	0.802845									331	1	3.63145e-05	69.44						no IPS match	no IPS match	no IPS match
contig_139646	hypothetical protein DVH24_002165	[INTERPRO, BLASTED]	632	8.66e-06			2.41233	3.61849	1.20616	2.86464	3.31695	4.82465		1.31439	0.522284	0.657193	0.657193	0	2.57636									632	2	8.66075e-06	75.37						no IPS match	no IPS match	no IPS match
contig_86428	hypothetical protein DVH24_002168	[INTERPRO, BLASTED]	345	4.17e-06			12.2623	12.8197	10.9485	10.1124	11.4263	17.9157		3.67508	0.918285	1.92876	1.68535	2.19422	6.74834									345	1	4.1705e-06	70.73						no IPS match	no IPS match	no IPS match
contig_9876	hypothetical protein DVH24_002169	[INTERPRO, BLASTED]	236	2.03e-10			1.86201	1.12849	0.789945	1.93725	0.677095	0.902794		0.425996	0.0977303	0.0325768	0.160697	0.138212	0.162884									236	1	2.02775e-10	93.33						no IPS match	no IPS match	no IPS match
contig_50370	hypothetical protein DVH24_002179	[INTERPRO, BLASTED]	948	1.13e-08			2.58427	2.67367	3.01499	3.17752	2.88496	2.27546		0.221218	0.260433	0.430942	0.119713	0.199061	0.155047									948	1	1.1252e-08	90.91						no IPS match	no IPS match	no IPS match
contig_105062	hypothetical protein DVH24_002182	[INTERPRO, BLASTED]	238	5.16e-05			2.00213	2.95967	3.9172	1.82803	3.39491	1.91508		0.23031	0.348196	1.04459	0.301547	0.639677	0.31386									238	1	5.16263e-05	90						no IPS match	no IPS match	no IPS match
contig_85888	hypothetical protein DVH24_002195	[INTERPRO, BLASTED]	429	3.87e-47			2.59862	1.9965	2.21833	2.28171	0.792261	1.52114		0.302307	0.251535	0.695025	0.145224	0.310502	0.239257									429	12	3.87319e-47	73.04						no IPS match	no IPS match	no IPS match
contig_92997	hypothetical protein DVH24_002195	[INTERPRO, BLASTED]	509	8.29e-31			1.66331	2.49497	1.81732	2.18695	1.72491	1.87892		0.23255	0.277218	0.338822	0.453742	0.188623	0.222117									509	16	8.29141e-31	70.11						no IPS match	no IPS match	no IPS match
contig_45189	hypothetical protein DVH24_002197	[INTERPRO, BLASTED]	579	3.07e-05			3.78344	3.80816	3.46197	3.02922	2.95504	1.69389		1.18715	0.0891593	0.729486	0.967333	0.25743	0.592836									579	1	3.0672e-05	92						no IPS match	no IPS match	no IPS match
contig_65082	hypothetical protein DVH24_002197	[INTERPRO, BLASTED]	500	5.36e-06			5.98297	6.99606	7.37836	5.27572	7.28279	5.35218		1.12972	0.144315	1.35109	0.848625	1.10031	1.17537									500	1	5.35828e-06	77.14						no IPS match	no IPS match	no IPS match
contig_90771	hypothetical protein DVH24_002200	[INTERPRO, BLASTED]	508	2.07e-05			7.78041	4.68593	3.62496	5.128	4.27333	3.65444		2.61232	0.639601	0.204183	1.18949	0.649706	0.559954									508	1	2.07389e-05	100						no IPS match	no IPS match	no IPS match
contig_93709	hypothetical protein DVH24_002200	[INTERPRO, BLASTED]	271	2.67e-17			0.0587642	0.235057	0.235057	0.293821	0.0587642	0.117528		0.0587642	0.155475	0.117528	0.0587642	0	0.117528									271	1	2.66681e-17	97.14						no IPS match	no IPS match	no IPS match
contig_146491	hypothetical protein DVH24_002213	[INTERPRO, BLASTED]	333	2.91e-14			2.92492	1.46246	0	5.11861	0.73123	2.19369		1.46246	1.46246	0	3.18736	0	1.26653									333	1	2.90871e-14	83.33						no IPS match	no IPS match	no IPS match
contig_99408	hypothetical protein DVH24_002213	[INTERPRO, BLASTED]	706	7.13e-20			0.434809	0.204616	0.306924	0.25577	0.153462	0.281347		0.051154	0.051154	0.0443007	0.051154	0.156626	0.135341									706	2	7.13417e-20	92.11						no IPS match	no IPS match	no IPS match
contig_145293	hypothetical protein DVH24_002214	[INTERPRO, BLASTED]	330	0.00024			4.68112	5.8514	1.17028	1.17028	1.75542	1.75542		3.09627	3.25792	1.17028	0.58514	0	1.01349									330	1	0.00023952	92.59						no IPS match	no IPS match	no IPS match
contig_103617	hypothetical protein DVH24_002215, partial	[INTERPRO, BLASTED]	322	2.5e-05			12.0373	12.2234	8.81081	8.19033	9.43128	9.74152		1.71392	2.82369	0.31024	0.752291	0.683936	1.07649									322	2	2.5018e-05	72.5						no IPS match	no IPS match	no IPS match
contig_140650	hypothetical protein DVH24_002215, partial	[INTERPRO, BLASTED]	263	3.72e-08			9.1703	7.57546	9.1703	9.56901	4.7845	9.56901		4.59813	0.398709	3.47586	4.31269	0.488316	1.82711									263	4	3.71867e-08	73.56						no IPS match	no IPS match	no IPS match
contig_99035	hypothetical protein DVH24_002220	[INTERPRO, BLASTED]	246	8.2e-11			2.1827	1.74616	1.74616	1.45513	1.89167	0.363783		0.630091	0.666826	0.378055	0.317139	0.0891084	0.192496									246	7	8.20044e-11	84.95						no IPS match	no IPS match	no IPS match
contig_18961	hypothetical protein DVH24_002236	[INTERPRO, BLASTED]	456	2.94e-05			33.3084	23.0749	17.9471	19.4767	20.577	14.4039		9.78412	3.09127	4.25493	5.68066	1.34768	0.7815									456	1	2.93657e-05	73.68						no IPS match	no IPS match	no IPS match
contig_32144	hypothetical protein DVH24_002236	[INTERPRO, BLASTED]	456	4.36e-05			33.7717	31.0426	30.7409	22.1733	31.633	34.0078		7.47964	3.22458	7.08893	6.21438	2.76387	2.61219									456	1	4.35502e-05	73.68						no IPS match	no IPS match	no IPS match
contig_85957	hypothetical protein DVH24_002255	[INTERPRO, BLASTED]	1191	2.65e-09			1.6574	1.10874	1.40593	1.86314	1.61167	0.822983		0.252245	0.0114303	0.243281	0.0114303	0.223988	0.0907253									1191	2	2.65465e-09	85.78						mobidb-lite (MOBIDB_LITE)	no GO terms	no GO terms
contig_17982	hypothetical protein DVH24_002262	[INTERPRO, BLASTED]	249	4.02e-05			1.17337	1.03415	1.23303	1.03415	1.35235	1.61089		0.176765	0.162787	0.39924	0.19587	0.341001	0.35963									249	1	4.02456e-05	84.62						no IPS match	no IPS match	no IPS match
contig_42983	hypothetical protein DVH24_002262	[INTERPRO, BLASTED]	216	0.000105			1.22043	1.89488	1.57371	1.70218	1.12408	1.34889		0.402419	0.115798	0.224816	0.325947	0.0786692	0.242475									216	1	0.000104604	84.62						no IPS match	no IPS match	no IPS match
contig_86588	hypothetical protein DVH24_002263	[INTERPRO, BLASTED]	581	5.3e-06			2.70405	0.853911	0.806472	2.91753	1.5655	1.06739		1.05306	0.0410838	0.421652	0.18827	0.493861	0.108698									581	1	5.30312e-06	95.83						no IPS match	no IPS match	no IPS match
contig_105910	hypothetical protein DVH24_002275	[INTERPRO, BLASTED]	267	1.82e-16			0.8722	0.792909	1.90298	1.50653	1.98227	0.713618		0.285887	0.285887	0.237873	0.0792909	0.388444	0.274672									267	6	1.81962e-16	66.87						no IPS match	no IPS match	no IPS match
contig_31742	hypothetical protein DVH24_002279, partial	[INTERPRO, BLASTED]	244	9.79e-26			0.804753	0.731594	0.292637	0.658434	0.658434	0.146319		0.407334	0.0731594	0.0731594	0.223506	0	0									244	20	9.78792e-26	79.57						mobidb-lite (MOBIDB_LITE)	no GO terms	no GO terms
contig_31820	hypothetical protein DVH24_002279, partial	[INTERPRO, BLASTED]	1792	3.6e-42			4.05517	3.27738	3.34053	2.55609	3.03806	1.72511		0.885191	0.132457	0.220809	0.347456	0.154696	0.19701	0.000343781	0.453261	3.26136e-11					0.00364918	1792	20	3.60154e-42	76.24						no IPS match	no IPS match	no IPS match
contig_44718	hypothetical protein DVH24_002279, partial	[INTERPRO, BLASTED]	639	3.43e-22			1.31315	0.945911	1.03494	1.15735	0.968168	0.778985		0.26027	0.0294429	0.117245	0.139438	0.068147	0.106158									639	20	3.42891e-22	57.38						no IPS match	no IPS match	no IPS match
contig_67287	hypothetical protein DVH24_002279, partial	[INTERPRO, BLASTED]	226	1.63e-26			0.306425	0.481524	0.656624	0.787949	0.481524	0.131325		0.0437749	0.115818	0	0.151641	0.0536131	0.131325									226	20	1.62842e-26	77.73						no IPS match	no IPS match	no IPS match
contig_85487	hypothetical protein DVH24_002279, partial	[INTERPRO, BLASTED]	2150	2.15e-10			1.08582	0.715513	0.652749	2.65493	0.834765	0.72179		0.409125	0.128168	0.0618157	0.551326	0.0307481	0.251762	1.50583e-05	0.146986	1.28326e-05	0.000619043		0.00167658			2150	20	2.15197e-10	64.4						mobidb-lite (MOBIDB_LITE)	no GO terms	no GO terms
contig_118144	hypothetical protein DVH24_002294	[INTERPRO, BLASTED]	392	4.9e-05			0.618198	0.540923	0.231824	0.695473	0.850022	0.463649		0.15455	0.278618	0.231824	0.133844	0.378568	0.463649									392	1	4.89517e-05	66.67						no IPS match	no IPS match	no IPS match
contig_71379	hypothetical protein DVH24_002300	[INTERPRO, BLASTED]	450	1.34e-06			4.15591	1.6201	1.10355	5.07162	1.78446	1.15051		1.18148	0.162672	0.355313	1.29309	0.69016	0.19219	2.59919e-09	0.428094	2.14057e-05		4.29392e-05				450	1	1.33981e-06	55.79						no IPS match	no IPS match	no IPS match
contig_73556	hypothetical protein DVH24_002300	[INTERPRO, BLASTED]	436	2.06e-05			2.13571	0.954786	0.954786	2.91461	1.18092	0.628149		1.0088	0.0905929	0.139895	1.09262	0.0615458	0.308753									436	1	2.06036e-05	80.65						no IPS match	no IPS match	no IPS match
contig_75279	hypothetical protein DVH24_002300	[INTERPRO, BLASTED]	238	1.54e-06			3.64431	0.851916	1.3252	3.21835	0.425958	1.13589		0.615273	0.141986	0.494126	0.533367	0.0579655	0.425958									238	1	1.54479e-06	66.67						no IPS match	no IPS match	no IPS match
contig_123254	hypothetical protein DVH24_002310	[INTERPRO, BLASTED]	246	1.77e-12			1.48502	0.297005	0	0.445507	0.742512	0.59401		0.785801	0.148502	0	0.257214	0.181878	0.297005									246	7	1.77353e-12	71.53						no IPS match	no IPS match	no IPS match
contig_144515	hypothetical protein DVH24_002310	[INTERPRO, BLASTED]	245	5.4e-08			0	3.46885	2.77508	0.693771	1.38754	0		0	2.50143	1.38754	0.693771	0	0									245	4	5.40403e-08	71.7						no IPS match	no IPS match	no IPS match
contig_73934	hypothetical protein DVH24_002321	[INTERPRO, BLASTED]	1751	3.97e-18			6.40174	6.83608	8.05725	4.40631	5.38829	3.21661		1.45118	0.996816	1.55759	0.769117	0.393181	0.2392	0.00095729	0.404154	1.33459e-09	0.00481511					1751	7	3.96909e-18	80.69						no IPS match	no IPS match	no IPS match
contig_133161	hypothetical protein DVH24_002333	[INTERPRO, BLASTED]	584	1.22e-58			1.7052	2.40734	1.90581	3.91193	2.10643	1.20367		0.82104	0	1.61427	0.34747	0.245698	0.601836									584	4	1.21596e-58	67.41						no IPS match	no IPS match	no IPS match
contig_119321	hypothetical protein DVH24_002335	[INTERPRO, BLASTED]	275	2.91e-05			1.95175	1.03328	0.803662	1.49251	2.41098	0.114809		0.639228	0.344426	0.114809	0.229618	0.140612	0.114809									275	1	2.91458e-05	100						no IPS match	no IPS match	no IPS match
contig_24494	hypothetical protein DVH24_002338	[INTERPRO, BLASTED]	471	4.5e-11			26.8257	26.7226	23.8464	21.7723	22.1046	20.1336		0.905268	2.13733	2.77402	0.320854	0.729792	3.17342									471	1	4.502e-11	68.42						no IPS match	no IPS match	no IPS match
contig_106179	hypothetical protein DVH24_002339	[INTERPRO, BLASTED]	806	5.93e-21			3.14839	2.64571	2.11657	2.51342	1.58742	0.846627		0.531122	0.343942	0.831611	0.321864	0.259225	0.252384									806	9	5.92904e-21	62.8						no IPS match	no IPS match	no IPS match
contig_55252	hypothetical protein DVH24_002339	[INTERPRO, BLASTED]	944	1.05e-55			1.99377	1.33792	1.64398	0.848225	1.39039	0.53342		0.614677	0.0302921	0.409878	0.242967	0.214198	0.092544	0.00726627	0.105495						0.0279797	944	19	1.05321e-55	73.77						no IPS match	no IPS match	no IPS match
contig_45318	hypothetical protein DVH24_002352	[INTERPRO, BLASTED]	221	2.93e-07			8.30858	5.61478	4.57621	7.59456	5.12795	3.73237		1.04313	0.807481	0.648296	0.878097	0.158998	0.309605	6.94618e-09	0.679224	3.39756e-14		3.21788e-05				221	1	2.9339e-07	92.31						no IPS match	no IPS match	no IPS match
contig_101663	hypothetical protein DVH24_002360	[INTERPRO, BLASTED]	304	3.04e-06			4.13297	4.69655	3.69462	3.69462	3.44414	2.69269		0.887802	0.573928	0.348657	0.814069	0.920333	0.512573									304	1	3.04184e-06	95.45						no IPS match	no IPS match	no IPS match
contig_120375	hypothetical protein DVH24_002360	[INTERPRO, BLASTED]	437	2.81e-05			1.49912	2.69841	3.07319	2.02381	1.49912	2.69841		0.198315	0.908792	0.417337	1.12434	0	0.565905									437	1	2.81089e-05	95.83						no IPS match	no IPS match	no IPS match
contig_145127	hypothetical protein DVH24_002370, partial	[INTERPRO, BLASTED]	228	3.8e-10			1.6441	1.6441	3.28819	3.28819	1.6441	4.11024		1.6441	1.6441	1.6441	1.6441	0	2.17494									228	1	3.80014e-10	86.11						no IPS match	no IPS match	no IPS match
contig_104312	hypothetical protein DVH24_002390	[INTERPRO, BLASTED]	1126	1.48e-05			0.252722	0.433238	0.776218	0.523496	0.577651	0.469341		0.0361032	0.174083	0.0786851	0.100507	0.0884344	0.203431									1126	3	1.48408e-05	72.12						mobidb-lite (MOBIDB_LITE)	no GO terms	no GO terms
contig_48607	hypothetical protein DVH24_002398	[INTERPRO, BLASTED]	591	1.17e-16			3.87816	2.75921	3.31868	3.751	2.86093	2.54305		0.262748	0.445579	0.0582687	0.33133	0.218021	0.187308									591	2	1.17379e-16	85.07						no IPS match	no IPS match	no IPS match
contig_131611	hypothetical protein DVH24_002459	[INTERPRO, BLASTED]	328	0.000407			12.7494	11.7686	8.00921	13.2397	9.48029	12.4225		3.19048	2.41889	2.00855	2.99615	1.60151	2.74971									328	1	0.000407085	44.44						no IPS match	no IPS match	no IPS match
contig_132308	hypothetical protein DVH24_002465	[INTERPRO, BLASTED]	443	6.66e-06			3.01942	2.51618	1.63552	2.7678	1.50971	1.13228		0.785677	1.20014	0.700475	1.07491	0.154084	0.217908									443	1	6.66256e-06	76.47						no IPS match	no IPS match	no IPS match
contig_94129	hypothetical protein DVH24_002503	[INTERPRO, BLASTED]	624	4.41e-12			3.93798	0.900844	0.360338	5.99705	1.2097	0.694937		0.934059	0.29683	0.0514768	3.33677	0.0945689	0.222901									624	1	4.41304e-12	92.86						no IPS match	no IPS match	no IPS match
contig_98947	hypothetical protein DVH24_002508	[INTERPRO, BLASTED]	293	1.2e-10			0.60954	0.853355	1.21908	1.28003	0.792401	0.792401		0.339377	0.322538	0.322538	0.365724	0.074653	0.399702									293	1	1.19974e-10	94.29						no IPS match	no IPS match	no IPS match
contig_30211	hypothetical protein DVH24_002515	[INTERPRO, BLASTED]	456	1.06e-69			4.65573	4.60457	4.63015	4.1569	4.51504	3.17204		0.382005	0.0383714	0.562344	0.140695	0.485617	0.275218	0.000108539	0.495388	4.13895e-17					0.00156946	456	20	1.05842e-69	92.9						mobidb-lite (MOBIDB_LITE); mobidb-lite (MOBIDB_LITE); PTHR36064 (PANTHER)	no GO terms	no GO terms
contig_30212	hypothetical protein DVH24_002515	[INTERPRO, BLASTED]	412	2.36e-67			10.3484	9.88128	10.1644	8.59303	8.66381	7.40388		0.479446	0.703141	1.17602	0.932508	0.121367	0.744667	0.00153369	0.382704	7.97972e-20					0.00628721	412	20	2.36027e-67	90.93						mobidb-lite (MOBIDB_LITE); mobidb-lite (MOBIDB_LITE); PTHR36064 (PANTHER)	no GO terms	no GO terms
contig_87157	hypothetical protein DVH24_002536	[INTERPRO, BLASTED]	414	9.94e-28			11.0411	8.75207	10.6708	8.65109	8.5501	5.01561		2.56427	1.68612	0.816949	1.29105	0.0412271	0.712486	0.000278658	0.464305	2.30912e-12					0.00324012	414	20	9.94491e-28	73.08						mobidb-lite (MOBIDB_LITE)	no GO terms	no GO terms
contig_109066	hypothetical protein DVH24_002539	[INTERPRO, BLASTED]	206	1.66e-10			2.56973	5.80983	2.90492	2.12282	1.78764	1.45246		0.111728	1.06581	1.31725	0.782093	0.957864	0.558638									206	1	1.65552e-10	72.22						mobidb-lite (MOBIDB_LITE); mobidb-lite (MOBIDB_LITE)	no GO terms	no GO terms
contig_133899	hypothetical protein DVH24_002539	[INTERPRO, BLASTED]	330	2.12e-10			0.371259	1.29941	1.11378	0.928148	1.11378	1.11378		0.371259	0.18563	0.64304	0.669297	0.227349	0.64304									330	1	2.12153e-10	87.88						mobidb-lite (MOBIDB_LITE)	no GO terms	no GO terms
contig_38802	hypothetical protein DVH24_002539	[INTERPRO, BLASTED]	1200	4.32e-28			3.02542	3.81584	4.31735	2.46394	3.22166	1.84251		0.257017	0.243724	0.796304	0.132633	0.20029	0.060702	3.14313e-07	0.671204	2.1534e-08		0.00379269			0.000100332	1200	4	4.32466e-28	69.22						mobidb-lite (MOBIDB_LITE); mobidb-lite (MOBIDB_LITE)	no GO terms	no GO terms
contig_40280	hypothetical protein DVH24_002539	[INTERPRO, BLASTED]	639	1.8e-12			2.24612	1.6193	1.52528	2.18344	1.27455	0.793979		0.109071	0.16813	0.386966	0.229123	0.0639751	0.135812	1.62576e-07	0.348127	2.55031e-05		0.0226494			0.0148332	639	2	1.80059e-12	79.77						mobidb-lite (MOBIDB_LITE); mobidb-lite (MOBIDB_LITE)	no GO terms	no GO terms
contig_40283	hypothetical protein DVH24_002539	[INTERPRO, BLASTED]	523	8.33e-16			0.842469	1.03394	0.663764	0.867998	0.497823	0.421235		0.134484	0.198982	0.167407	0.0255294	0.0625339	0.19651									523	2	8.32514e-16	66.94						no IPS match	no IPS match	no IPS match
contig_73273	hypothetical protein DVH24_002539	[INTERPRO, BLASTED]	311	1.58e-15			0.63099	0.315495	0.245385	0.806265	0.245385	0.07011		0.26466	0.21033	0.126393	0.365985	0.0858669	0.035055									311	1	1.5828e-15	61.45						no IPS match	no IPS match	no IPS match
contig_85108	hypothetical protein DVH24_002539	[INTERPRO, BLASTED]	291	7.63e-06			1.98006	1.38144	1.10515	2.44054	0.967005	0.782814		0.243662	0.319029	0.622924	0.719291	0.225588	0.322335									291	1	7.62756e-06	75.61						no IPS match	no IPS match	no IPS match
contig_55362	hypothetical protein DVH24_002571	[INTERPRO, BLASTED]	1146	5.34e-46			2.35173	2.20023	2.41665	1.78904	2.20745	1.7674		0.362421	0.231856	0.223979	0.107726	0.326901	0.234534									1146	20	5.33837e-46	69.07						mobidb-lite (MOBIDB_LITE)	no GO terms	no GO terms
contig_22240	hypothetical protein DVH24_002602, partial	[INTERPRO, BLASTED]	4299	1.04e-19			1.9999	2.46245	3.25486	1.20262	1.81732	0.876403		0.522183	0.445557	0.772726	0.337949	0.0596317	0.174263	0.000112911	0.461671	0.00613576		0.0120162			0.00164753	4299	3	1.03636e-19	84.54						no IPS match	no IPS match	no IPS match
contig_124397	hypothetical protein DVH24_002604	[INTERPRO, BLASTED]	246	0.000138			2.64314	1.39931	0.777393	2.1767	0.310957	1.55479		1.12117	0.466436	0.411358	0.310957	0.380843	0.560586									246	1	0.000137608	82.14						no IPS match	no IPS match	no IPS match
contig_72403	hypothetical protein DVH24_002604	[INTERPRO, BLASTED]	426	6.46e-08			1.63993	1.56424	1.94268	1.00918	1.31194	0.65597		0.437718	0.19705	0.696904	0.459013	0.556197	0.165442									426	1	6.46299e-08	96.3						no IPS match	no IPS match	no IPS match
contig_118287	hypothetical protein DVH24_002636	[INTERPRO, BLASTED]	260	1.45e-13			3.51293	1.17098	1.63937	3.16164	1.63937	0.702586		1.41973	0.309811	0.46839	0.536609	0.430244	0.536609									260	1	1.45151e-13	92.5						no IPS match	no IPS match	no IPS match
contig_5358	hypothetical protein DVH24_002638	[INTERPRO, BLASTED]	889	1.86e-61			21.2698	13.7597	11.6295	20.5409	16.459	16.0123		2.41153	1.65953	0.510246	1.31913	0.357086	1.95286	1.26874e-06	0.646463	2.26783e-18		0.000122853	0.025331			889	20	1.86137e-61	87.83						IPR036758 (G3DSA:2.30.240.GENE3D); IPR007493 (PFAM); mobidb-lite (MOBIDB_LITE); mobidb-lite (MOBIDB_LITE); PTHR31676:SF27 (PANTHER); IPR007493 (PANTHER); IPR036758 (SUPERFAMILY)	no GO terms	no GO terms
contig_8119	hypothetical protein DVH24_002652	[INTERPRO, BLASTED]	461	4.9e-15			2.23795	1.37286	1.7772	3.06543	1.59854	1.23181		0.418837	0.314268	0.330585	0.630222	0.58734	0.456126									461	1	4.89923e-15	81.25						no IPS match	no IPS match	no IPS match
contig_33746	hypothetical protein DVH24_002670, partial	[INTERPRO, BLASTED]	360	2.36e-07			22.7795	31.0906	35.4667	21.6091	32.6002	30.3783		3.80802	2.16266	3.14623	4.458	3.90545	5.13945									360	2	2.35684e-07	80.62						no IPS match	no IPS match	no IPS match
contig_112871	hypothetical protein DVH24_002679	[INTERPRO, BLASTED]	218	2.82e-13			1.52945	2.58829	1.1765	2.1177	0.823548	0.941198		0.311272	0.311272	0.311272	0.407551	0.432273	0.11765									218	1	2.81853e-13	72.22						no IPS match	no IPS match	no IPS match
contig_87125	hypothetical protein DVH24_002679	[INTERPRO, BLASTED]	221	7.56e-07			1.07121	0.819164	0.693138	0.882176	0.882176	0.819164		0.441088	0.166716	0.504101	0.413201	0.154349	0.350839									221	1	7.55716e-07	62.26						no IPS match	no IPS match	no IPS match
contig_46270	hypothetical protein DVH24_002688	[INTERPRO, BLASTED]	843	0.000576			5.34693	3.90671	3.11329	5.4073	3.2944	2.6131		1.08338	0.274213	0.298871	0.0831676	0.0844984	0.286158	1.67479e-08	0.669113	2.12215e-12		4.29146e-05				843	1	0.000576462	53.23						no IPS match	no IPS match	no IPS match
contig_20604	hypothetical protein DVH24_002692	[INTERPRO, BLASTED]	709	8.51e-125			3.45086	3.78365	3.81982	3.81982	3.74024	2.87933		0.319713	0.0852936	0.24168	0.209301	0.132906	0.355596	0.000372742	0.432263	4.58192e-18					0.00288611	709	20	8.50848e-125	69.21						PTHR35686 (PANTHER)	no GO terms	no GO terms
contig_35102	hypothetical protein DVH24_002692	[INTERPRO, BLASTED]	311	1.07e-61			1.95927	2.47908	2.23917	1.79933	1.75935	1.49944		0.610019	0.211581	0.0399851	0.361528	0.122429	0.210635									311	20	1.06681e-61	74.71						no IPS match	no IPS match	no IPS match
contig_38234	hypothetical protein DVH24_002692	[INTERPRO, BLASTED]	374	1.09e-05			4.09805	5.19201	5.22674	4.25433	5.12256	4.27169		0.870311	0.324397	0.227735	1.05668	0.425344	0.902291									374	1	1.0947e-05	97.5						mobidb-lite (MOBIDB_LITE)	no GO terms	no GO terms
contig_45925	hypothetical protein DVH24_002692	[INTERPRO, BLASTED]	249	2.62e-25			2.23773	2.5574	2.00524	1.39495	1.77274	1.48213		0.323614	0.384446	0.430069	0.133176	0.355928	0.352351									249	20	2.62177e-25	84.24						no IPS match	no IPS match	no IPS match
contig_73122	hypothetical protein DVH24_002692	[INTERPRO, BLASTED]	211	5.23e-28			0.669968	1.13379	0.206144	0.309216	0.51536	0.412288		0.051536	0.28694	0.051536	0.236168	0.189355	0.185816									211	20	5.22904e-28	80.62						no IPS match	no IPS match	no IPS match
contig_16061	hypothetical protein DVH24_002693	[INTERPRO, BLASTED]	270	2.05e-07			34.7371	30.945	18.1914	66.8627	43.645	39.7277		4.55677	7.4576	2.48066	9.71981	0.153352	7.71415	1.13554e-06	0.633306	1.47635e-14	0.000860848			0.00507247		270	1	2.04806e-07	75						no IPS match	no IPS match	no IPS match
contig_145710	hypothetical protein DVH24_002707	[INTERPRO, BLASTED]	270	2.7e-06			3.08867	6.17734	0.772167	3.08867	4.633	4.633		3.08867	3.08867	0.772167	1.54433	1.89142	2.67487									270	1	2.70453e-06	68.42						no IPS match	no IPS match	no IPS match
contig_72819	hypothetical protein DVH24_002712	[INTERPRO, BLASTED]	388	4.03e-20			4.57326	4.76846	3.45783	3.45783	3.68092	2.23086		0.65576	0.338097	0.949344	0.416423	0.204917	0.247854									388	2	4.03342e-20	63.02						no IPS match	no IPS match	no IPS match
contig_126591	hypothetical protein DVH24_002733	[INTERPRO, BLASTED]	549	6.52e-16			1.98823	0.917644	0.764703	1.3	0.305881	0.535292		0.851537	0.805665	0.551435	0.305881	0.187313	0.275718									549	1	6.52423e-16	93.02						no IPS match	no IPS match	no IPS match
contig_127647	hypothetical protein DVH24_002738	[INTERPRO, BLASTED]	287	2.86e-10			1.37959	0	0	1.37959	0	0.306576		0.265503	0	0	0.459864	0	0.306576									287	1	2.85549e-10	85.71						no IPS match	no IPS match	no IPS match
contig_33934	hypothetical protein DVH24_002738	[INTERPRO, BLASTED]	388	1.11e-38			5.15983	1.97241	0.962536	4.14995	2.47735	1.35702		0.361549	0.611333	0.0788964	0.405684	0.096628	0.413887	1.92502e-16	0.693662	7.11299e-11		7.70179e-07				388	20	1.11388e-38	64.12						mobidb-lite (MOBIDB_LITE); mobidb-lite (MOBIDB_LITE); mobidb-lite (MOBIDB_LITE); PTHR36776:SF1 (PANTHER); PTHR36776 (PANTHER)	no GO terms	no GO terms
contig_83716	hypothetical protein DVH24_002738	[INTERPRO, BLASTED]	445	5.76e-39			7.69202	4.69741	6.16536	7.36907	5.9892	4.40383		1.42413	0.338583	0.466057	0.962594	0.143828	0.538156	0.0065951	0.310545	2.51284e-09		0.016028				445	20	5.76331e-39	63.86						mobidb-lite (MOBIDB_LITE); mobidb-lite (MOBIDB_LITE); PTHR36776 (PANTHER); PTHR36776:SF1 (PANTHER)	no GO terms	no GO terms
contig_70512	hypothetical protein DVH24_002742	[INTERPRO, BLASTED]	213	0.000472			0.782511	0.391255	0.391255	0.782511	0.146721	0.342348		0.297489	0.129396	0.0489069	0.641408	0.0598985	0.0978138									213	1	0.000472297	78.26						no IPS match	no IPS match	no IPS match
contig_75439	hypothetical protein DVH24_002777	[INTERPRO, BLASTED]	254	7.25e-13			2.84514	3.06742	2.62286	3.24524	2.31168	2.44504		0.654867	0.504915	0.387552	0.892434	0.653357	0.823324									254	2	7.25403e-13	86.16						no IPS match	no IPS match	no IPS match
contig_143710	hypothetical protein DVH24_002780	[INTERPRO, BLASTED]	241	0.00017			3.1307	3.75685	3.1307	5.63527	0.626141	3.1307		0.626141	0	1.25228	3.91025	0	2.25758									241	1	0.000169917	90.91						no IPS match	no IPS match	no IPS match
contig_24733	hypothetical protein DVH24_002796	[INTERPRO, BLASTED]	894	8.15e-157			20.8185	21.0245	22.2662	18.4259	18.2745	16.6754		1.11585	1.96362	1.34454	1.37461	0.089022	1.35222	0.000642787	0.413727	3.38682e-22	0.00356545					894	20	8.15417e-157	84.16						mobidb-lite (MOBIDB_LITE); PTHR35095 (PANTHER)	no GO terms	no GO terms
