## Supplementary material for "Glyoxylic acid overcomes 1-MCP-induced blockage of fruit ripening in *Pyrus communis L*. var. ‘D’Anjou’": S5_Annotated_RPKMs_Mean_Stderr (part 47 of 67)

### Sheet: All_RPKMs_Mean_Stderr (continued)
Name	Description	DE genes (Group2vsGroup1)	Length	e-value	GO Name	GO ID	Control_0_Mean	Control_50_Mean	Control_100_Mean	3%_0_Mean	3%_50_Mean	3%_100_Mean		Control_0	Control_50	Control_100	3%_0	3%_50	3%_100
contig_64866	hypothetical protein DVH24_002796	[INTERPRO, BLASTED]	236	1.25e-45			9.00168	8.23472	9.28425	8.88058	10.1319	7.58886		0.754105	1.47985	1.08389	1.38839	1.63147	0.602797									236	20	1.24547e-45	81.87						PTHR35095 (PANTHER)	no GO terms	no GO terms
contig_64867	hypothetical protein DVH24_002796	[INTERPRO, BLASTED]	236	1.97e-45			9.52651	9.80907	9.60724	9.60724	8.84028	7.26598		1.19133	0.605498	0.409676	0.322933	0.840459	0.504178									236	20	1.96843e-45	82						PTHR35095 (PANTHER)	no GO terms	no GO terms
contig_65278	hypothetical protein DVH24_002796	[INTERPRO, BLASTED]	506	1.07e-53			11.614	13.2055	14.5886	12.1635	13.9065	10.8562		0.65741	1.36663	0.265247	0.875021	0.440882	0.837286		0	2.24293e-20						506	20	1.07372e-53	79						PTHR35095 (PANTHER)	no GO terms	no GO terms
contig_68386	hypothetical protein DVH24_002808	[INTERPRO, BLASTED]	341	9.74e-17			2.30256	1.97784	2.0664	1.68264	1.59408	1.476		0.184352	0.106436	0.532179	0.0511301	0.253081	0.230558									341	2	9.74469e-17	87.86						no IPS match	no IPS match	no IPS match
contig_143130	hypothetical protein DVH24_002814	[INTERPRO, BLASTED]	268	8.21e-25			0	0	0	4.68937	1.04208	0		0	0	0	3.2539	0.638143	0									268	2	8.20567e-25	88.42						no IPS match	no IPS match	no IPS match
contig_105097	hypothetical protein DVH24_002844	[INTERPRO, BLASTED]	687	3.56e-05			2.14275	2.44454	2.05221	1.96167	1.93149	1.20718		0.336065	0.313635	0.168033	0.257854	0.66532	0.211257									687	3	3.56183e-05	66						PS51257 (PROSITE_PROFILES)	no GO terms	no GO terms
contig_77368	hypothetical protein DVH24_002844	[INTERPRO, BLASTED]	216	0.000615			1.99692	0.809564	0.269855	0.971477	1.07942	0.863535		0.328292	0.0934804	0.269855	0.323826	0.132201	0.142794									216	1	0.000615289	72.22						no IPS match	no IPS match	no IPS match
contig_88123	hypothetical protein DVH24_002844	[INTERPRO, BLASTED]	228	4.46e-07			2.30572	2.36804	2.61731	0.997069	1.18402	1.62024		0.379058	0.436218	1.21638	0.271633	0.152644	0.0623168									228	1	4.46411e-07	71.43						no IPS match	no IPS match	no IPS match
contig_139590	hypothetical protein DVH24_002875	[INTERPRO, BLASTED]	276	0.000429			1.37407	1.03055	0.687034	1.37407	0.343517	0		0.343517	0.594989	0.687034	0.687034	0.42072	0									276	1	0.000428596	91.3						no IPS match	no IPS match	no IPS match
contig_44634	hypothetical protein DVH24_002875	[INTERPRO, BLASTED]	281	7.32e-14			0.985894	0.834218	0.884777	0.859498	0.78366	0.606704		0.17514	0.0875702	0.126397	0.281499	0.154804	0.157869									281	1	7.31707e-14	75						no IPS match	no IPS match	no IPS match
contig_61389	hypothetical protein DVH24_002875	[INTERPRO, BLASTED]	252	4.62e-16			1.32714	1.39887	1.75756	1.75756	0.968452	0.968452		0.179343	0.223999	0.379597	0.21818	0.351439	0.284698									252	1	4.62053e-16	76.36						no IPS match	no IPS match	no IPS match
contig_61390	hypothetical protein DVH24_002875	[INTERPRO, BLASTED]	265	0.000104			3.27449	2.72874	4.16133	4.19544	3.71791	2.11477		0.426024	0.148679	0.44342	0.426024	0.584851	0.477529									265	1	0.000104052	72.22						no IPS match	no IPS match	no IPS match
contig_86310	hypothetical protein DVH24_002875	[INTERPRO, BLASTED]	688	1.78e-10			1.87246	0.577674	1.07567	2.45014	0.756953	0.836632		0.760874	0.130623	0.241515	0.939193	0.0731901	0.273852									688	2	1.78048e-10	62.14						no IPS match	no IPS match	no IPS match
contig_53941	hypothetical protein DVH24_002925	[INTERPRO, BLASTED]	486	3.91e-12			2.13432	2.83464	3.08475	2.21769	2.18434	1.75081		0.420841	0.240481	0.819082	0.318126	0.367593	0.709787									486	1	3.90927e-12	87.18						no IPS match	no IPS match	no IPS match
contig_53942	hypothetical protein DVH24_002925	[INTERPRO, BLASTED]	459	2.68e-10			4.09605	3.95481	4.78461	2.50707	4.06074	3.07204		0.626953	0.384791	2.05327	0.362259	0.0864934	1.50961									459	1	2.68413e-10	61.76						no IPS match	no IPS match	no IPS match
contig_48264	hypothetical protein DVH24_002995	[INTERPRO, BLASTED]	248	1.7e-05			0.241258	0.150786	0.120629	0.392044	0	0.241258		0.159577	0.0301573	0.120629	0.183439	0	0.0797886									248	1	1.70244e-05	100						no IPS match	no IPS match	no IPS match
contig_69078	hypothetical protein DVH24_002995	[INTERPRO, BLASTED]	232	0.000399			0.21933	0.350928	0.394794	0.789588	0.043866	0.175464		0.087732	0.087732	0.151956	0.402039	0	0.043866									232	1	0.000398912	95.83						no IPS match	no IPS match	no IPS match
contig_139393	hypothetical protein DVH24_003012	[INTERPRO, BLASTED]	344	1.68e-09			0.812281	1.08304	3.51989	0.541521	1.08304	0.541521		0.468971	0.541521	1.50753	0.541521	0.663225	0.27076									344	1	1.67722e-09	79.07						no IPS match	no IPS match	no IPS match
contig_40013	hypothetical protein DVH24_003012	[INTERPRO, BLASTED]	725	1.98e-12			5.59685	6.91807	7.11993	5.03716	6.11066	4.65181		0.566413	0.546442	0.683596	0.564776	0.20227	0.886104									725	5	1.98427e-12	78.95						no IPS match	no IPS match	no IPS match
contig_48024	hypothetical protein DVH24_003012	[INTERPRO, BLASTED]	539	3.46e-06			0.912418	0.774173	0.566805	0.691226	0.400911	0.373262		0.0478895	0.0691226	0.0906534	0.0691226	0.0846576	0.104373									539	1	3.46166e-06	74.29						no IPS match	no IPS match	no IPS match
contig_65293	hypothetical protein DVH24_003012	[INTERPRO, BLASTED]	531	0.000109			1.51682	1.06538	1.11956	1.30013	1.1015	0.848695		0.112768	0.406992	0.172256	0.338304	0.176925	0.0955505									531	1	0.000109017	77.42						no IPS match	no IPS match	no IPS match
contig_124395	hypothetical protein DVH24_003018	[INTERPRO, BLASTED]	371	0.000494			1.44318	1.44318	0.824672	0.824672	1.03084	2.06168		0.898666	0.54547	0.54547	0.412336	0.126252	0.206168									371	1	0.000493829	75.76						mobidb-lite (MOBIDB_LITE)	no GO terms	no GO terms
contig_73232	hypothetical protein DVH24_003022	[INTERPRO, BLASTED]	481	0.000145			0.588887	0	0.045299	2.08375	0.181196	0.158546		0.522414	0	0.045299	0.535506	0	0.0816639									481	2	0.000144938	100						no IPS match	no IPS match	no IPS match
contig_97153	hypothetical protein DVH24_003023	[INTERPRO, BLASTED]	406	0.000281			0.422596	0.380336	0.211298	0.422596	0.169038	0.0845192		0.152369	0.219587	0.111808	0.111808	0	0.0422596									406	1	0.000280579	73.68						no IPS match	no IPS match	no IPS match
contig_122905	hypothetical protein DVH24_003032	[INTERPRO, BLASTED]	522	3.53e-11			4.97361	1.65787	1.72695	2.27957	0.552624	0.828936		2.19642	0.239293	0.929349	0.478586	0	0.35894									522	1	3.53283e-11	96.43						no IPS match	no IPS match	no IPS match
contig_105367	hypothetical protein DVH24_003052	[INTERPRO, BLASTED]	581	0.000341			2.2278	1.79661	2.04814	0.574916	1.94034	1.65288		0.750288	0.543754	0.164662	0.31325	0.264047	0.685544									581	1	0.00034112	76.47						no IPS match	no IPS match	no IPS match
contig_116661	hypothetical protein DVH24_003052	[INTERPRO, BLASTED]	349	3.35e-28			0.660881	0.0826101	0	0.826101	0.826101	0.0826101		0.0826101	0.0826101	0	0.218566	0.202353	0.0826101									349	1	3.34999e-28	89.23						no IPS match	no IPS match	no IPS match
contig_11904	hypothetical protein DVH24_003052	[INTERPRO, BLASTED]	401	1.84e-07			20.5514	13.0223	13.7275	32.8685	21.5408	20.8698		5.4135	0.857376	1.81801	4.90486	1.28149	2.75802	2.13825e-05	0.611858	1.03025e-13	0.00313063	0.0108676				401	1	1.83672e-07	100						no IPS match	no IPS match	no IPS match
contig_138318	hypothetical protein DVH24_003052	[INTERPRO, BLASTED]	299	6.58e-17			2.26758	3.40137	3.68481	2.83447	3.96826	1.98413		1.13379	0.98189	1.13379	1.57817	1.73575	0.566894									299	1	6.57809e-17	97.3						no IPS match	no IPS match	no IPS match
contig_22304	hypothetical protein DVH24_003052	[INTERPRO, BLASTED]	336	0.000636			0.529951	0.311736	0.374083	0.48319	0.561124	0.171455		0.0948107	0.0412388	0.0935207	0.112398	0.0572695	0.0948107									336	1	0.000635776	94.74						no IPS match	no IPS match	no IPS match
contig_54163	hypothetical protein DVH24_003052	[INTERPRO, BLASTED]	206	7.2e-05			2.72296	1.73638	2.01262	1.65746	0.828728	0.670875		0.710338	0.412008	0.273409	0.42686	0.144997	0.388668									206	1	7.20257e-05	83.33						mobidb-lite (MOBIDB_LITE); mobidb-lite (MOBIDB_LITE)	no GO terms	no GO terms
contig_104159	hypothetical protein DVH24_003061	[INTERPRO, BLASTED]	490	0.000107			2.10797	2.23197	1.85997	1.15732	1.52931	0.743989		0.715904	0.18941	0.312055	0.149027	0.202488	0.0715904									490	1	0.000107012	67.27						no IPS match	no IPS match	no IPS match
contig_52486	hypothetical protein DVH24_003061	[INTERPRO, BLASTED]	326	8.65e-23			15.731	18.1174	19.1402	15.0248	15.5849	13.5881		2.45841	1.44147	1.23618	1.58509	0.775431	1.034									326	1	8.65345e-23	91.84						no IPS match	no IPS match	no IPS match
contig_60705	hypothetical protein DVH24_003061	[INTERPRO, BLASTED]	443	2.33e-12			39.4696	44.3781	41.4895	29.4911	36.3791	27.9964		7.09165	1.45618	6.26884	4.90712	0.717434	0.892667									443	2	2.33489e-12	82.88						no IPS match	no IPS match	no IPS match
contig_133951	hypothetical protein DVH24_003065	[INTERPRO, BLASTED]	224	4.94e-07			2.19497	3.01808	2.74371	3.29245	2.46934	0.548741		0.989258	1.09748	1.19595	2.07145	1.0081	0.274371									224	1	4.94176e-07	61.9						mobidb-lite (MOBIDB_LITE)	no GO terms	no GO terms
contig_120686	hypothetical protein DVH24_003066	[INTERPRO, BLASTED]	676	1.66e-17			2.1065	1.95953	1.51864	1.61662	2.59638	1.37167		0.552071	0.497178	0.342919	0.516124	0.539984	0.685837									676	1	1.66379e-17	89.58						no IPS match	no IPS match	no IPS match
contig_20281	hypothetical protein DVH24_003127	[INTERPRO, BLASTED]	1422	0.000158			7.00872	5.62996	4.99084	6.22599	6.21521	7.00513		0.957004	0.365829	0.212206	0.746279	0.89269	1.03625									1422	1	0.000158427	86.21						no IPS match	no IPS match	no IPS match
contig_46400	hypothetical protein DVH24_003127	[INTERPRO, BLASTED]	493	2.07e-08			3.0727	4.28406	4.38746	2.6443	4.23974	5.65791		0.862523	0.857956	0.905357	0.798678	0.180927	0.701815									493	1	2.06622e-08	92.86						no IPS match	no IPS match	no IPS match
contig_113122	hypothetical protein DVH24_003166	[INTERPRO, BLASTED]	218	4.97e-06			3.79246	1.30366	1.06663	6.28126	2.37029	1.18514		0.516592	0.237029	0.205273	1.18514	0.435449	0.516592									218	1	4.96566e-06	95.45						no IPS match	no IPS match	no IPS match
contig_131472	hypothetical protein DVH24_003196	[INTERPRO, BLASTED]	317	9.4e-12			9.57206	8.90034	7.0531	9.73999	9.2362	6.88516		1.26785	0.605483	2.01517	1.67931	0	0.605483									317	4	9.39637e-12	67.35						no IPS match	no IPS match	no IPS match
contig_55428	hypothetical protein DVH24_003196	[INTERPRO, BLASTED]	269	1.95e-05			1.10748	0.830613	0.892139	0.769086	0.98443	0.615269		0.266419	0.332757	0.187127	0.221838	0.0376773	0.338398									269	1	1.9521e-05	91.3						mobidb-lite (MOBIDB_LITE)	no GO terms	no GO terms
contig_78989	hypothetical protein DVH24_003196	[INTERPRO, BLASTED]	281	3.75e-24			1.96274	1.92007	2.5601	2.43209	1.79207	1.40805		0.524317	0.322139	0.896034	0.586592	0.209031	0.25601									281	2	3.75094e-24	80.5						PS51257 (PROSITE_PROFILES)	no GO terms	no GO terms
contig_124017	hypothetical protein DVH24_003220	[INTERPRO, BLASTED]	544	2.4e-05			0.553835	1.38459	0.276918	2.3538	0.899983	0.761524		0.301764	0.566667	0.138459	1.20706	0.0847884	0.566667									544	1	2.39726e-05	79.31						no IPS match	no IPS match	no IPS match
contig_103591	hypothetical protein DVH24_003228	[INTERPRO, BLASTED]	728	7.74e-18			9.26869	5.5667	4.93599	7.5411	5.37475	5.15537		0.896583	0.0274222	0.889848	0.333605	0.268681	0.730172	5.81568e-07	0.552058	7.13612e-09		0.000149007				728	4	7.73551e-18	84.89						no IPS match	no IPS match	no IPS match
contig_107512	hypothetical protein DVH24_003228	[INTERPRO, BLASTED]	456	3.72e-07			1.54826	1.11281	1.83856	1.79018	0.774132	4.01581		0.860079	0.210898	0.60624	0.89607	0.0592571	0.461547									456	2	3.71665e-07	57.83						no IPS match	no IPS match	no IPS match
contig_138286	hypothetical protein DVH24_003231	[INTERPRO, BLASTED]	306	3.84e-06			0	2.48627	1.93377	0	3.31503	1.65752		0	0.478484	1.20416	0	2.03003	0									306	1	3.84324e-06	59.7						no IPS match	no IPS match	no IPS match
contig_73297	hypothetical protein DVH24_003238	[INTERPRO, BLASTED]	215	3.64e-15			2.1815	2.23223	1.11611	2.33369	2.73955	1.67417		0.571726	0.365837	0.253662	0.45092	0.248537	0.152197									215	2	3.64086e-15	84.53						mobidb-lite (MOBIDB_LITE)	no GO terms	no GO terms
contig_97622	hypothetical protein DVH24_003238	[INTERPRO, BLASTED]	290	0.00021			1.97263	2.09219	1.85308	2.09219	1.5542	1.25531		0.724755	0.239107	0.489294	0.239107	0.146423	0.576466									290	1	0.000210035	49.35						no IPS match	no IPS match	no IPS match
contig_136243	hypothetical protein DVH24_003239, partial	[INTERPRO, BLASTED]	283	1.27e-07			3.55263	2.79135	3.80639	4.3139	5.07518	1.2688		1.66401	0.671383	2.28383	2.16812	1.55395	1.2688									283	2	1.27125e-07	93.75						no IPS match	no IPS match	no IPS match
contig_8045	hypothetical protein DVH24_003247	[INTERPRO, BLASTED]	464	4.2e-07			3.2575	4.79758	4.4149	2.64147	3.65886	2.14678		0.537242	0.453339	0.593194	0.605405	0.160042	0.302594	0.000345212	0.496288	5.76986e-10		0.0242228			0.00147442	464	6	4.20278e-07	68.32						no IPS match	no IPS match	no IPS match
contig_132401	hypothetical protein DVH24_003272	[INTERPRO, BLASTED]	476	1.48e-08			2.82516	0	0	3.41374	0.70629	0.70629		1.41258	0	0	1.12293	0.288342	0.407777									476	1	1.4825e-08	56.52						no IPS match	no IPS match	no IPS match
contig_127118	hypothetical protein DVH24_003289	[INTERPRO, BLASTED]	491	1.27e-12			11.5567	9.45551	10.8563	8.7551	9.36796	8.7551		3.24175	0.401209	0.532552	0.532552	0.536138	2.25093									491	20	1.26903e-12	86.38						no IPS match	no IPS match	no IPS match
contig_16674	hypothetical protein DVH24_003289	[INTERPRO, BLASTED]	1324	2.62e-44			5.21674	8.51675	8.5609	5.92678	6.64049	4.93714		0.462026	2.22043	0.170308	0.624857	1.19403	0.499727									1324	20	2.6154e-44	83.03						no IPS match	no IPS match	no IPS match
contig_134650	hypothetical protein DVH24_003300	[INTERPRO, BLASTED]	626	0.000288			0.307984	0.718629	1.02661	1.53992	0.923951	0.307984		0.307984	0.37015	0.571593	0.923951	0.628669	0.177814									626	1	0.000288321	71.43						no IPS match	no IPS match	no IPS match
contig_102243	hypothetical protein DVH24_003307	[INTERPRO, BLASTED]	339	1.34e-06			2.61841	1.70766	1.5369	2.90303	1.82151	0.512299		0.0569221	0.170766	0.26085	0.84237	0.069715	0.26085									339	1	1.33964e-06	90						no IPS match	no IPS match	no IPS match
contig_104885	hypothetical protein DVH24_003307	[INTERPRO, BLASTED]	846	1.64e-05			1.92633	2.29209	2.14579	3.53567	1.9751	1.3655		0.507397	0.682751	0.392423	0.493135	0.179185	0.49494									846	3	1.63969e-05	74.49						no IPS match	no IPS match	no IPS match
contig_81168	hypothetical protein DVH24_003307	[INTERPRO, BLASTED]	456	3.88e-07			1.22952	1.55739	1.88526	1.17488	1.42078	1.22952		0.125208	0.420627	0.287862	0.242849	0.267706	0.34126									456	7	3.88449e-07	82.75						no IPS match	no IPS match	no IPS match
contig_141727	hypothetical protein DVH24_003323	[INTERPRO, BLASTED]	211	1.51e-05			1.11723	0	0.558615	1.11723	1.11723	3.35169		1.11723	0	0.558615	1.11723	0	1.9351									211	1	1.51057e-05	100						no IPS match	no IPS match	no IPS match
contig_42933	hypothetical protein DVH24_003344	[INTERPRO, BLASTED]	210	7.87e-06			21.5221	21.7862	18.6503	21.7532	20.5649	16.6368		2.02974	0.488495	1.80287	2.95227	0.929847	0.996863									210	1	7.86781e-06	91.11						mobidb-lite (MOBIDB_LITE)	no GO terms	no GO terms
contig_101172	hypothetical protein DVH24_003371	[INTERPRO, BLASTED]	267	2.38e-14			3.66475	2.46666	1.83238	4.01713	1.48	1.90285		0.428689	0.307198	0.186462	0.921594	0.258945	0.366204									267	7	2.37579e-14	73.51						no IPS match	no IPS match	no IPS match
contig_125121	hypothetical protein DVH24_003371	[INTERPRO, BLASTED]	230	2.47e-08			0.685601	1.5426	1.1998	1.3712	1.0284	1.714		0.342801	0.296874	0.453483	0.453483	0.629765	1.46445									230	1	2.47026e-08	88.24						no IPS match	no IPS match	no IPS match
contig_70236	hypothetical protein DVH24_003371	[INTERPRO, BLASTED]	896	3.53e-37			1.80568	1.15749	1.56261	1.96773	1.62048	1.15749		0.156582	0.266976	0.131465	0.0925991	0.0567051	0.392011									896	20	3.53363e-37	65.01						no IPS match	no IPS match	no IPS match
contig_55399	hypothetical protein DVH24_003380	[INTERPRO, BLASTED]	333	1.25e-05			4.52074	3.97428	5.29076	5.01753	4.42139	4.37171		1.22016	0.388002	0.261698	1.05589	0.334639	0.311235									333	3	1.25385e-05	85.76						no IPS match	no IPS match	no IPS match
contig_118510	hypothetical protein DVH24_003381	[INTERPRO, BLASTED]	249	0.000114			2.46617	0.986466	2.58947	1.60301	1.35639	2.21955		1.05355	0.326243	1.54012	0.246617	0.302042	0.854305									249	1	0.000114448	78.57						no IPS match	no IPS match	no IPS match
contig_28656	hypothetical protein DVH24_003384	[INTERPRO, BLASTED]	756	6.1e-66			12.3883	13.951	15.1966	9.34597	7.74553	6.96796		2.74219	0.34595	3.0322	0.966657	0.305115	1.02545	3.44477e-06	0.581758	5.29565e-16	0.00028459					756	20	6.10203e-66	73.12						PTHR33647 (PANTHER)	no GO terms	no GO terms
contig_57223	hypothetical protein DVH24_003386	[INTERPRO, BLASTED]	438	7.56e-37			0.310212	0.581647	0.232659	0.348988	0.678588	0.6592		0.107949	0.167907	0.134326	0.292756	0.118728	0.26935									438	1	7.56039e-37	94.81						mobidb-lite (MOBIDB_LITE)	no GO terms	no GO terms
contig_102059	hypothetical protein DVH24_003394	[INTERPRO, BLASTED]	423	8.85e-06			2.9973	5.13174	4.04181	2.95188	5.40422	5.17715		0.360459	1.41658	0.569031	0.474132	0.2781	0.491223									423	1	8.84755e-06	80.65						no IPS match	no IPS match	no IPS match
contig_107907	hypothetical protein DVH24_003419	[INTERPRO, BLASTED]	649	7.07e-06			0.859226	0.756119	0.927964	0.412428	0.481167	0.446797		0.123919	0.209059	0.157499	3.93e-17	0.0841866	0.305479									649	1	7.07011e-06	96						mobidb-lite (MOBIDB_LITE)	no GO terms	no GO terms
contig_95222	hypothetical protein DVH24_003420	[INTERPRO, BLASTED]	430	1.13e-19			6.42737	3.36672	2.67807	5.08834	3.09891	1.75988		0.976146	0.298806	0.615707	1.07328	0.093713	0.470124									430	6	1.13154e-19	75.49						no IPS match	no IPS match	no IPS match
contig_63153	hypothetical protein DVH24_003426	[INTERPRO, BLASTED]	361	6.72e-42			8.27535	8.45525	9.35475	7.14456	8.48095	6.70766		1.48993	0.296385	0.89064	0.563642	0.786894	0.291894									361	20	6.72486e-42	83.05						mobidb-lite (MOBIDB_LITE); mobidb-lite (MOBIDB_LITE); mobidb-lite (MOBIDB_LITE); PTHR36405 (PANTHER)	no GO terms	no GO terms
contig_79008	hypothetical protein DVH24_003426	[INTERPRO, BLASTED]	361	5.07e-41			8.57155	7.87387	7.64131	8.40544	8.10643	7.67453		0.414956	0.904376	1.33017	0.666948	1.83104	0.304494									361	20	5.06895e-41	82.89						mobidb-lite (MOBIDB_LITE); mobidb-lite (MOBIDB_LITE); mobidb-lite (MOBIDB_LITE); PTHR36405 (PANTHER)	no GO terms	no GO terms
contig_39300	hypothetical protein DVH24_003440	[INTERPRO, BLASTED]	496	5.49e-05			1.06286	0.930006	0.730719	0.837006	1.03629	0.57129		0.0265716	0.161629	0.134836	0.121766	0.113902	0.106286									496	1	5.48631e-05	95.65						no IPS match	no IPS match	no IPS match
contig_114535	hypothetical protein DVH24_003482	[INTERPRO, BLASTED]	585	6.3e-09			0.967932	0.875748	0.967932	1.52104	0.599196	0.414828		0.498561	0.23046	0.0798337	0.709577	0.508058	0.21122									585	1	6.29682e-09	82.93						no IPS match	no IPS match	no IPS match
contig_68346	hypothetical protein DVH24_003482	[INTERPRO, BLASTED]	413	5.27e-48			10.1833	9.69606	10.9872	9.25754	9.16009	9.9884		0.0974478	1.11027	0.416297	1.42304	1.37251	0.718987									413	2	5.26987e-48	69.05						no IPS match	no IPS match	no IPS match
contig_68347	hypothetical protein DVH24_003482	[INTERPRO, BLASTED]	421	9.27e-46			10.3962	8.67545	7.91067	11.7107	8.86664	11.9497		0.896463	0.773319	0.384623	1.1593	0.497599	1.111	0.000792018	0.485393	9.80933e-15		0.00557157			0.00369467	421	2	9.269e-46	79.52						no IPS match	no IPS match	no IPS match
contig_56872	hypothetical protein DVH24_003518	[INTERPRO, BLASTED]	238	1.04e-28			0.284056	0.319563	0.248549	0.461591	0.35507	0		0.0710141	0.268072	0.248549	0.0939428	0.0869741	0									238	1	1.04245e-28	83.87						no IPS match	no IPS match	no IPS match
contig_62329	hypothetical protein DVH24_003519	[INTERPRO, BLASTED]	276	1.8e-10			12.2491	11.4192	11.3197	11.0541	10.8217	6.5727		2.14593	1.33279	1.45607	2.88686	0.691152	1.59442									276	1	1.80181e-10	96.43						no IPS match	no IPS match	no IPS match
contig_73067	hypothetical protein DVH24_003529	[INTERPRO, BLASTED]	269	8.64e-07			11.6324	12.1575	10.663	14.4193	11.3093	7.83571		1.93999	0.672228	0.389509	1.21373	0.989355	1.41539	0.000155602	0.548844	2.39045e-14	0.0305274		0.000839546			269	1	8.63593e-07	83.87						no IPS match	no IPS match	no IPS match
contig_14406	hypothetical protein DVH24_003567	[INTERPRO, BLASTED]	385	1.23e-06			2.85785	2.14645	2.06059	2.40403	1.91341	1.43506		0.313189	0.0884474	0.297421	0.277264	0.495727	0.209233	0.00174403	0.36931	1.47784e-09		0.00674483				385	1	1.23156e-06	91.3						no IPS match	no IPS match	no IPS match
contig_123057	hypothetical protein DVH24_003571	[INTERPRO, BLASTED]	218	5.38e-22			6.65449	2.16271	4.49178	15.3053	4.8245	4.65814		4.65814	0.880306	0.864443	5.03503	1.42626	0.926265									218	20	5.38466e-22	94.17						PTHR33320 (PANTHER); PTHR33320:SF1 (PANTHER)	no GO terms	no GO terms
contig_45788	hypothetical protein DVH24_003572	[INTERPRO, BLASTED]	233	1.74e-21			1.67357	1.36365	0.991745	1.23968	1.48762	0.30992		0.278928	0.264796	0.305236	0.377035	0.0759147	0.0619841									233	5	1.73911e-21	74.69						mobidb-lite (MOBIDB_LITE)	no GO terms	no GO terms
contig_136661	hypothetical protein DVH24_003585	[INTERPRO, BLASTED]	363	1.82e-11			1.63492	1.83929	1.63492	0.40873	1.43056	0.40873		0.890807	0.353971	0.40873	0.40873	0.250295	0.40873									363	1	1.81593e-11	88.57						no IPS match	no IPS match	no IPS match
contig_62679	hypothetical protein DVH24_003587	[INTERPRO, BLASTED]	226	2.64e-12			1.54899	0.73373	0.652205	2.28272	1.05983	0.692967		0.28534	0.0706032	0.28534	0.685736	0.24962	0.203814									226	1	2.64068e-12	91.43						no IPS match	no IPS match	no IPS match
contig_56096	hypothetical protein DVH24_003590	[INTERPRO, BLASTED]	777	2.34e-60			0.957246	0.924979	1.41974	0.968001	0.817423	0.763645		0.254296	0.0569131	0.20994	0.134337	0.0658641	0.137318									777	20	2.34008e-60	65.01						no IPS match	no IPS match	no IPS match
contig_9104	hypothetical protein DVH24_003590	[INTERPRO, BLASTED]	355	2.67e-58			0.185665	0.0371329	0.123776	0.297063	0.185665	0.0247553		0.0567215	0	0.0539529	0.0428774	0.0303189	0.0247553									355	20	2.66778e-58	57.82						no IPS match	no IPS match	no IPS match
contig_112872	hypothetical protein DVH24_003596	[INTERPRO, BLASTED]	832	6.32e-33			2.99022	1.41804	1.1406	2.40451	1.66466	2.71278		0.854859	0.202146	0.134372	1.08378	0.717349	0.704989									832	3	6.32287e-33	58.82						mobidb-lite (MOBIDB_LITE); mobidb-lite (MOBIDB_LITE)	no GO terms	no GO terms
contig_24367	hypothetical protein DVH24_003598	[INTERPRO, BLASTED]	778	1.96e-15			18.8499	20.872	19.3416	12.2434	17.5341	12.3404		3.51952	1.12322	2.71438	1.34426	0.610659	0.478428	1.42254e-05	0.617211	2.48424e-17	0.00190394		0.0154873		0.0112034	778	4	1.95968e-15	81.56						mobidb-lite (MOBIDB_LITE); mobidb-lite (MOBIDB_LITE)	no GO terms	no GO terms
contig_59252	hypothetical protein DVH24_003598	[INTERPRO, BLASTED]	387	3.19e-09			8.46424	8.93951	9.0753	9.82214	7.96635	6.60845		0.215892	0.627595	1.20459	0.766476	1.24731	2.0104									387	2	3.19365e-09	72.53						no IPS match	no IPS match	no IPS match
contig_53987	hypothetical protein DVH24_003605	[INTERPRO, BLASTED]	596	0.000733			2.70801	2.62636	2.0276	1.82348	2.13647	1.22473		0.621071	0.42185	0.390388	0.279214	0.0333328	0.204121	0.00165191	0.259412	5.94973e-05	0.0181557			0.0323123		596	1	0.000733298	43.9						no IPS match	no IPS match	no IPS match
contig_79682	hypothetical protein DVH24_003608	[INTERPRO, BLASTED]	676	2.74e-07			1.41812	0.664183	0.753938	0.825741	0.574429	0.305165		0.52978	0.20702	0.186551	0.0179509	0.0659558	0.140201									676	1	2.7406e-07	92.86						no IPS match	no IPS match	no IPS match
contig_97889	hypothetical protein DVH24_003620	[INTERPRO, BLASTED]	219	7.48e-07			2.15026	2.94665	2.15026	0.876031	2.2299	1.51314		0.827634	0.318557	0.364952	0.443412	0.0975376	0.398196									219	2	7.48089e-07	72.5						no IPS match	no IPS match	no IPS match
contig_118649	hypothetical protein DVH24_003634	[INTERPRO, BLASTED]	292	5.43e-24			0.63383	0.316915	0	0.316915	0.63383	0.105638		0.365942	0.316915	0	0	0	0.105638									292	2	5.43403e-24	100						no IPS match	no IPS match	no IPS match
contig_102035	hypothetical protein DVH24_003647	[INTERPRO, BLASTED]	245	3.57e-25			1.48895	0.313464	0.313464	0.940391	0.470195	0.156732		0.0783659	0.0783659	0.0783659	0.135734	0.287935	0.156732									245	1	3.57484e-25	90.32						no IPS match	no IPS match	no IPS match
contig_61518	hypothetical protein DVH24_003647	[INTERPRO, BLASTED]	887	1.32e-13			6.50399	5.30938	4.16582	7.22893	4.65592	6.82051		1.24805	0.294512	0.566743	0.886185	0.78782	0.837435									887	1	1.31522e-13	69.23						no IPS match	no IPS match	no IPS match
contig_46990	hypothetical protein DVH24_003648	[INTERPRO, BLASTED]	2096	1.86e-31			1.17705	0.0735658	0.126113	5.034	0.294263	0.301269		1.11935	0.0160534	0.0689147	1.69594	0.163037	0.181048	1.05732e-07	0.600811		0.0265416	0.00253949				2096	20	1.85582e-31	72.03						no IPS match	no IPS match	no IPS match
contig_59512	hypothetical protein DVH24_003662	[INTERPRO, BLASTED]	360	0.000197			0.781544	0.732697	1.0502	0.879237	0.561735	0.244232		0.195386	0.319375	0.254986	0.319375	0.0598245	0.0244232									360	1	0.000196987	88						mobidb-lite (MOBIDB_LITE); mobidb-lite (MOBIDB_LITE)	no GO terms	no GO terms
contig_59513	hypothetical protein DVH24_003662	[INTERPRO, BLASTED]	245	7.97e-23			5.34725	5.41902	6.31621	4.66538	4.52183	2.65568		0.374677	0.943372	1.6225	1.04259	0.659296	0.31286									245	5	7.97489e-23	96.58						mobidb-lite (MOBIDB_LITE)	no GO terms	no GO terms
contig_77209	hypothetical protein DVH24_003662	[INTERPRO, BLASTED]	798	3.76e-08			3.49657	3.45287	3.91908	2.22907	3.20519	2.43303		0.636886	0.539449	0.0291381	0.322171	0.231964	0.248956	0.000809515	0.349325	4.12593e-06	0.00613922		0.0417044		0.039852	798	2	3.76017e-08	66.28						no IPS match	no IPS match	no IPS match
contig_139734	hypothetical protein DVH24_003694	[INTERPRO, BLASTED]	507	1.56e-18			2.84276	3.79034	0.947585	1.1371	2.08469	2.46372		1.70565	2.13575	0.501415	0.568551	0.23211	0.501415									507	1	1.56181e-18	89.13						mobidb-lite (MOBIDB_LITE)	no GO terms	no GO terms
contig_92196	hypothetical protein DVH24_003699	[INTERPRO, BLASTED]	822	7.75e-08			1.23774	0.356319	0.375072	1.66907	0.787652	0.450087		0.566347	0.131275	0.0750145	0.676171	0.13781	0.17188									822	1	7.74595e-08	60						PS51257 (PROSITE_PROFILES)	no GO terms	no GO terms
contig_22761	hypothetical protein DVH24_003735	[INTERPRO, BLASTED]	2111	6.56e-07			0.426829	0.511696	0.564113	0.45179	0.481743	0.46427		0.05188	0.0590152	0.0873627	0.019495	0.0122282	0.0768532									2111	1	6.56175e-07	70.49						no IPS match	no IPS match	no IPS match
contig_22762	hypothetical protein DVH24_003735	[INTERPRO, BLASTED]	963	5.84e-11			0.448692	0.541713	0.470579	0.388501	0.426804	0.38303		0.0579086	0.0752255	0.130753	0.0817122	0.0402097	0.0616646									963	1	5.84002e-11	70.31						no IPS match	no IPS match	no IPS match
contig_64560	hypothetical protein DVH24_003743	[INTERPRO, BLASTED]	377	9.91e-17			0.226362	0	0.301816	0.704236	0	0.477875		0.0754539	0	0.301816	0.176059	0	0.404772									377	4	9.90748e-17	70.28						no IPS match	no IPS match	no IPS match
contig_67741	hypothetical protein DVH24_003747	[INTERPRO, BLASTED]	323	7.6e-10			3.51726	3.4247	3.79494	4.01091	3.17788	3.17788		0.606953	0.69471	0.60223	1.00308	0.604596	0.697446									323	3	7.60143e-10	86.42						mobidb-lite (MOBIDB_LITE); mobidb-lite (MOBIDB_LITE)	no GO terms	no GO terms
contig_94286	hypothetical protein DVH24_003747	[INTERPRO, BLASTED]	287	2.6e-10			5.05202	4.71522	5.44495	5.27655	4.54682	3.98548		0.79583	0.8307	1.26519	0.736184	0.618743	0.779832									287	1	2.60323e-10	77.42						no IPS match	no IPS match	no IPS match
contig_124156	hypothetical protein DVH24_003770	[INTERPRO, BLASTED]	246	1.03e-07			1.07786	0.307959	0.307959	0.615919	0	0		0.555182	0.307959	0.307959	0.307959	0	0									246	1	1.02887e-07	60.29						no IPS match	no IPS match	no IPS match
contig_61337	hypothetical protein DVH24_003771	[INTERPRO, BLASTED]	221	1.17e-23			4.78129	4.41349	3.55532	5.68033	5.10821	6.94717		0.141563	0.49547	0.367791	0.634406	1.001	1.09958									221	2	1.17205e-23	83.61						mobidb-lite (MOBIDB_LITE); mobidb-lite (MOBIDB_LITE)	no GO terms	no GO terms
contig_106599	hypothetical protein DVH24_003783	[INTERPRO, BLASTED]	868	4.12e-07			2.55666	1.4645	2.01058	2.23398	1.16663	1.41485		0.178994	0.276406	0.410127	0.32459	0.212804	0.394037									868	1	4.12176e-07	93.1						no IPS match	no IPS match	no IPS match
contig_57740	hypothetical protein DVH24_003783	[INTERPRO, BLASTED]	250	1.65e-43			1.98609	1.57517	2.08881	2.73943	1.6779	1.64366		0.437184	0.381312	0.273943	0.190656	0.503265	0.156921									250	10	1.64517e-43	72.3						mobidb-lite (MOBIDB_LITE)	no GO terms	no GO terms
contig_78771	hypothetical protein DVH24_003783	[INTERPRO, BLASTED]	257	4.34e-05			2.83518	2.92813	3.207	3.67179	3.16052	2.97461		0.0464783	0.701807	0.36891	0.806368	0.341544	0.202594									257	3	4.34499e-05	92.34						no IPS match	no IPS match	no IPS match
contig_26639	hypothetical protein DVH24_003792	[INTERPRO, BLASTED]	352	1.58e-07			16.6073	12.9764	14.8392	16.9704	11.1294	8.80882		2.44567	1.07266	0.796862	1.67983	0.44469	1.65441	2.87134e-06	0.66257	1.5314e-15		0.0223815		0.0411127	0.00325289	352	2	1.57689e-07	93.3						no IPS match	no IPS match	no IPS match
contig_95608	hypothetical protein DVH24_003804	[INTERPRO, BLASTED]	516	0.000261			0.70709	0.192843	0.482107	0.353545	0.192843	0.192843		0.394949	0.111338	0.0964214	0.263081	0.157456	0									516	2	0.000260578	73.75						no IPS match	no IPS match	no IPS match
contig_147206	hypothetical protein DVH24_003807	[INTERPRO, BLASTED]	264	0.000478			0	3.30056	0	6.60111	7.7013	2.20037		0	1.90558	0	3.81115	5.38978	2.20037									264	1	0.000478206	61.7						mobidb-lite (MOBIDB_LITE)	no GO terms	no GO terms
contig_51047	hypothetical protein DVH24_003837	[INTERPRO, BLASTED]	399	1.59e-07			8.55724	10.9938	10.6624	6.53002	9.06405	8.71319		1.65756	0.499634	0.248865	0.79347	0.238734	1.02461	0.00276047	0.419803	5.10977e-13	0.0182882	0.0434367				399	1	1.58548e-07	96.15						no IPS match	no IPS match	no IPS match
contig_1798	hypothetical protein DVH24_003848	[INTERPRO, BLASTED]	1071	2.12e-92			1.04607	0.658912	0.718475	0.617963	0.632853	0.696139		0.144226	0.135405	0.101199	0.0710239	0.0364745	0.0226441									1071	20	2.11583e-92	53.08						IPR011205 (PFAM)	no GO terms	no GO terms
contig_31588	hypothetical protein DVH24_003848	[INTERPRO, BLASTED]	979	2e-65			1.7712	1.3648	1.23742	1.40726	1.37693	0.970522		0.283927	0.209861	0.123866	0.15595	0.022287	0.0633284	0.00166066	0.170766	0.000424232		0.00641013				979	20	2.00291e-65	66.82						no IPS match	no IPS match	no IPS match
contig_129678	hypothetical protein DVH24_003861	[INTERPRO, BLASTED]	375	2.85e-09			1.16303	1.42148	1.67993	2.58451	1.80915	1.0338		0.44765	0.516901	1.31149	0.258451	0.633072	0.258451									375	2	2.85371e-09	74.04						no IPS match	no IPS match	no IPS match
contig_65940	hypothetical protein DVH24_003861	[INTERPRO, BLASTED]	237	9.6e-07			0.245147	0.449437	0.7763	0	0.612869	0.7763		0.122574	0.20429	0.334436	0	0	0.1081									237	4	9.60037e-07	88						mobidb-lite (MOBIDB_LITE)	no GO terms	no GO terms
contig_117955	hypothetical protein DVH24_003890, partial	[INTERPRO, BLASTED]	601	3.37e-17			0.751317	1.30228	0.951668	0.550966	0.500878	0.350614		0.150263	0.436655	0.180594	0.350614	0.122689	0.180594									601	1	3.37031e-17	94.87						no IPS match	no IPS match	no IPS match
contig_130617	hypothetical protein DVH24_003908	[INTERPRO, BLASTED]	270	1.69e-07			0.752666	1.31716	0.376333	0.752666	1.129	0.188166		0.752666	0.497842	0.188166	0.188166	0.460912	0.188166									270	1	1.68513e-07	86.67						no IPS match	no IPS match	no IPS match
contig_140472	hypothetical protein DVH24_003908	[INTERPRO, BLASTED]	242	8.04e-10			0.425985	2.12992	2.98189	0.85197	2.12992	2.98189		0.425985	1.12705	1.12705	0.425985	0.521723	1.85683									242	1	8.03802e-10	93.33						no IPS match	no IPS match	no IPS match
contig_29171	hypothetical protein DVH24_003908	[INTERPRO, BLASTED]	457	3.29e-21			6.80313	6.07377	6.50132	5.58334	4.86656	4.76596		0.164921	0.342311	0.202377	0.798494	0.693058	0.613092	0.00139576	0.388584	2.93336e-16	0.00569773					457	1	3.29443e-21	95.74						no IPS match	no IPS match	no IPS match
contig_45556	hypothetical protein DVH24_003908	[INTERPRO, BLASTED]	372	4.23e-21			16.0596	16.8143	14.8987	13.9893	13.3701	10.9515		1.07678	0.837388	1.25947	0.75461	0.118488	0.842736	2.17335e-06	0.586731	5.43723e-22					0.000238383	372	1	4.23236e-21	97.87						no IPS match	no IPS match	no IPS match
contig_119603	hypothetical protein DVH24_003922, partial	[INTERPRO, BLASTED]	444	0.000126			2.08196	1.07687	1.723	5.02542	1.86658	1.50762		0.916574	0.248694	0.248694	1.69738	0.527559	0.497387									444	1	0.000125657	64.29						no IPS match	no IPS match	no IPS match
contig_46822	hypothetical protein DVH24_003931	[INTERPRO, BLASTED]	216	1.28e-05			0.101719	0	0	0.135625	0	0		0.0587275	0	0	0.0339064	0	0									216	2	1.27702e-05	87.98						no IPS match	no IPS match	no IPS match
contig_57987	hypothetical protein DVH24_003931	[INTERPRO, BLASTED]	698	9.53e-07			13.6651	22.4058	19.0818	13.3573	15.0193	6.85715		0.943289	4.17678	4.13856	2.37638	0.84435	0.973026	0.000133993	0.498968	6.16571e-15					0.00193386	698	4	9.53444e-07	79.85						no IPS match	no IPS match	no IPS match
contig_41370	hypothetical protein DVH24_003937	[INTERPRO, BLASTED]	507	1.23e-11			0.521238	0.574699	0.494508	0.374222	0.467778	0.454413		0.122493	0.0582571	0.0876407	0.0534603	0	0.114191									507	1	1.22894e-11	87.18						mobidb-lite (MOBIDB_LITE)	no GO terms	no GO terms
contig_74482	hypothetical protein DVH24_003940	[INTERPRO, BLASTED]	317	9.69e-12			1.3683	1.05254	1.89457	1.05254	1.40339	0.877117		0.421016	0.219104	0.58603	0.105254	0.214849	0.195343									317	1	9.68955e-12	91.43						no IPS match	no IPS match	no IPS match
contig_83299	hypothetical protein DVH24_003945	[INTERPRO, BLASTED]	443	0.000445			0.585211	0.55595	0.468168	0.643732	0.585211	1.14116		0.127544	0.0774161	0.154832	0.154832	0.21502	0.282178									443	1	0.000445311	82.76						no IPS match	no IPS match	no IPS match
contig_107862	hypothetical protein DVH24_003950	[INTERPRO, BLASTED]	563	0.000457			1.10778	1.7408	0.989089	1.42429	1.70123	1.14734		0.104675	0.220281	0.209351	0.381537	0.0484553	0.276945									563	1	0.000456715	70.59						no IPS match	no IPS match	no IPS match
contig_113343	hypothetical protein DVH24_003954	[INTERPRO, BLASTED]	494	1.59e-66			4.73624	3.42062	4.42049	4.63099	3.73637	3.47324		1.52249	0.10525	0.328642	1.33443	0.515616	1.10512									494	4	1.58806e-66	86.31						no IPS match	no IPS match	no IPS match
contig_71336	hypothetical protein DVH24_003954	[INTERPRO, BLASTED]	226	0.000284			0.23361	0.093444	0.420498	0.327054	0.420498	0.093444		0.123615	0.046722	0.140166	0.203656	0.400558	0.093444									226	1	0.000283528	84						no IPS match	no IPS match	no IPS match
contig_49335	hypothetical protein DVH24_003955	[INTERPRO, BLASTED]	1088	8.44e-21			2.12793	2.22561	3.17445	1.86979	1.86979	1.51397		0.454137	0.20555	0.306027	0.416745	0.0427241	0.183	0.000120188	0.355889	0.00228986				0.00622766	0.00121702	1088	2	8.44097e-21	90.98						no IPS match	no IPS match	no IPS match
contig_70096	hypothetical protein DVH24_003956	[INTERPRO, BLASTED]	648	2.62e-27			2.49056	2.21915	1.62844	5.09287	2.82582	5.1248		1.01526	0.305847	0.253438	1.71809	0.508383	1.7209									648	4	2.6169e-27	69.05						mobidb-lite (MOBIDB_LITE)	no GO terms	no GO terms
contig_81939	hypothetical protein DVH24_003956	[INTERPRO, BLASTED]	477	5.83e-35			2.5437	0.34446	0.0529938	6.51824	0.211975	0.68892		2.46464	0.206947	0.0529938	4.81056	0.0649039	0.537829									477	4	5.83337e-35	69.53						mobidb-lite (MOBIDB_LITE); mobidb-lite (MOBIDB_LITE); mobidb-lite (MOBIDB_LITE)	no GO terms	no GO terms
contig_28949	hypothetical protein DVH24_003963, partial	[INTERPRO, BLASTED]	240	2.89e-18			11.5762	14.5837	16.0158	10.5976	12.1968	10.5738		1.80504	1.39911	1.91261	2.26021	0.263096	1.60559									240	2	2.88684e-18	93.75						no IPS match	no IPS match	no IPS match
contig_58393	hypothetical protein DVH24_003963, partial	[INTERPRO, BLASTED]	270	1.98e-14			4.38536	5.4737	7.26626	4.92953	6.46601	5.1536		0.209903	0.48334	1.40844	0.250006	0.548856	1.31006									270	6	1.97757e-14	93.3						no IPS match	no IPS match	no IPS match
contig_48762	hypothetical protein DVH24_003967	[INTERPRO, BLASTED]	960	1.56e-07			1.50633	1.76523	1.3102	1.45926	1.27097	0.376583		0.283742	0.107858	0.210662	0.235756	0.182566	0	7.19429e-11	0.258						4.20922e-05	960	2	1.56132e-07	87.93						no IPS match	no IPS match	no IPS match
contig_14890	hypothetical protein DVH24_003968	[INTERPRO, BLASTED]	792	8.84e-07			4.60998	5.81049	6.89096	4.15378	5.91254	3.33143		0.818114	0.684636	1.55314	0.605993	0.0220549	0.468316	0.00153559	0.459743	5.60609e-11		0.0237675			0.00346763	792	1	8.83845e-07	76.92						no IPS match	no IPS match	no IPS match
contig_41058	hypothetical protein DVH24_003968	[INTERPRO, BLASTED]	433	1.41e-07			2.96111	3.45982	3.88061	2.50915	3.14812	1.76108		0.379194	0.350917	0.608405	0.179732	0.209961	0.480102	0.000103906	0.509748	1.96716e-07		0.0388184			0.00083277	433	1	1.40704e-07	76.32						no IPS match	no IPS match	no IPS match
contig_89132	hypothetical protein DVH24_003982	[INTERPRO, BLASTED]	202	1.73e-15			0.430039	0.573385	0.430039	0.645058	0.645058	0.430039		0.215019	0.379258	0.248283	0.430039	0.175563	0.430039									202	1	1.73256e-15	78						no IPS match	no IPS match	no IPS match
contig_89133	hypothetical protein DVH24_003982	[INTERPRO, BLASTED]	202	1.5e-14			1.43347	1.00343	0.788411	1.21845	0.716737	0.645064		0.435974	0.469996	0.258423	0.258423	0.351128	0.215021									202	1	1.49689e-14	80						no IPS match	no IPS match	no IPS match
contig_144407	hypothetical protein DVH24_003986	[INTERPRO, BLASTED]	232	8.58e-06			2.16046	5.04108	8.64184	2.88061	5.04108	3.60077		1.24734	1.90535	3.30016	2.88061	3.52802	2.59655									232	5	8.5778e-06	82.47						mobidb-lite (MOBIDB_LITE); mobidb-lite (MOBIDB_LITE)	no GO terms	no GO terms
contig_57781	hypothetical protein DVH24_004040	[INTERPRO, BLASTED]	623	1.46e-13			1.55358	1.22362	1.03114	1.00364	1.07238	0.948646		0.225072	0.0363751	0.285757	0.361405	0.0673535	0.103799									623	1	1.45531e-13	97.3						no IPS match	no IPS match	no IPS match
contig_8892	hypothetical protein DVH24_004040	[INTERPRO, BLASTED]	535	1.18e-08			2.48181	2.74392	2.36714	1.6955	1.8675	0.753554		0.756974	0.206727	0.107421	0.557276	0.100316	0.104573	8.87738e-06	0.46085	1.4928e-09					0.00106386	535	1	1.18201e-08	82.93						no IPS match	no IPS match	no IPS match
contig_142167	hypothetical protein DVH24_004055	[INTERPRO, BLASTED]	299	7.96e-12			1.6574	4.55785	4.1435	1.24305	0.41435	0.8287		0.8287	2.71707	2.98792	0.717675	0.507473	0.8287									299	2	7.96234e-12	85.69						no IPS match	no IPS match	no IPS match
contig_21009	hypothetical protein DVH24_004055	[INTERPRO, BLASTED]	202	2.71e-20			14.1894	13.4493	11.8926	11.4587	13.5004	12.454		0.931763	1.59212	1.20272	0.762207	0.187537	0.910552									202	2	2.71466e-20	83.27						no IPS match	no IPS match	no IPS match
contig_55948	hypothetical protein DVH24_004055	[INTERPRO, BLASTED]	201	2.03e-19			18.0073	20.1234	17.4264	17.5094	17.8414	12.7379		0.580882	0.73757	2.63855	1.21181	1.62613	2.13349									201	2	2.03425e-19	81.06						no IPS match	no IPS match	no IPS match
contig_118076	hypothetical protein DVH24_004059	[INTERPRO, BLASTED]	486	4.65e-09			1.18131	0.808267	0.746092	4.04133	3.35741	1.74088		0.0621744	0.43522	0.388279	0.271012	1.52295	0.485597									486	1	4.64713e-09	78.95						no IPS match	no IPS match	no IPS match
contig_99975	hypothetical protein DVH24_004059	[INTERPRO, BLASTED]	486	3.44e-14			1.46859	1.84515	1.84515	3.38906	3.16312	2.7489		0.172562	0.199258	0.591813	1.10878	0.691788	0.199258									486	1	3.4364e-14	78.43						no IPS match	no IPS match	no IPS match
contig_64117	hypothetical protein DVH24_004148	[INTERPRO, BLASTED]	517	7.75e-73			1.62152	1.53042	1.38467	1.27535	0.78343	1.58508		0.214803	0.280483	0.358879	0.228287	0.178512	0.554717									517	20	7.74711e-73	72.33						PTHR33647:SF5 (PANTHER); PTHR33647 (PANTHER)	no GO terms	no GO terms
contig_76575	hypothetical protein DVH24_004150	[INTERPRO, BLASTED]	341	7.46e-10			1.6868	1.01208	1.24823	1.31571	0.978346	0.77593		0.121637	0.154598	0.178515	0.116865	0.165272	0.352215									341	7	7.46118e-10	94.56						no IPS match	no IPS match	no IPS match
contig_145779	hypothetical protein DVH24_004155	[INTERPRO, BLASTED]	277	7.88e-10			4.57641	0	3.05094	4.57641	1.52547	3.05094		1.3211	0	3.05094	4.57641	1.86831	2.01801									277	1	7.88241e-10	84						mobidb-lite (MOBIDB_LITE)	no GO terms	no GO terms
contig_46784	hypothetical protein DVH24_004156	[INTERPRO, BLASTED]	499	5.39e-08			5.97046	5.39835	6.11716	5.6184	5.19298	4.43017		1.17658	0.749148	0.242379	1.1195	0.53899	0.638921									499	7	5.39092e-08	85.94						no IPS match	no IPS match	no IPS match
contig_49981	hypothetical protein DVH24_004182	[INTERPRO, BLASTED]	1009	5.27e-22			4.16048	5.83834	5.86112	2.93815	4.68434	3.22665		0.767256	0.721372	1.1697	0.32398	0.362638	0.517101	0.00744237	0.312918	4.08627e-10	0.0170749					1009	3	5.26837e-22	70.07						mobidb-lite (MOBIDB_LITE)	no GO terms	no GO terms
contig_21801	hypothetical protein DVH24_004204	[INTERPRO, BLASTED]	595	6.38e-43			2.87781	4.06743	4.53103	3.03526	2.80784	2.08182		0.396334	0.828305	0.793102	0.604187	0.0749912	0.1769	0.000207965	0.533115	8.62322e-09		0.0249741	0.00116124			595	7	6.37916e-43	93.88						no IPS match	no IPS match	no IPS match
contig_58867	hypothetical protein DVH24_004216	[INTERPRO, BLASTED]	1035	5.93e-13			0.799027	0.580346	0.504649	0.630811	0.437362	0.361665		0.142984	0.0582718	0.176627	0.0811109	0.113312	0.0878114									1035	1	5.92967e-13	92.11						no IPS match	no IPS match	no IPS match
contig_41922	hypothetical protein DVH24_004217	[INTERPRO, BLASTED]	480	1.01e-25			0.256129	0.0711468	0.0853762	0.469569	0.0569175	0.142294		0.112942	0.0284587	0.024646	0.12323	0.052282	0.0752947									480	4	1.01256e-25	75.9						mobidb-lite (MOBIDB_LITE)	no GO terms	no GO terms
contig_148369	hypothetical protein DVH24_004263	[INTERPRO, BLASTED]	298	1.27e-24			2.79882	2.79882	8.39647	2.79882	1.39941	2.79882		2.79882	2.79882	4.84771	1.39941	0	2.79882									298	4	1.2699e-24	73.69						no IPS match	no IPS match	no IPS match
contig_33805	hypothetical protein DVH24_004291	[INTERPRO, BLASTED]	346	3.19e-49			5.36959	6.30573	7.41851	6.34106	6.4647	6.92394		0.123642	0.54384	0.627724	0.335599	0.259594	1.55315									346	20	3.18701e-49	84.85						PTHR31149 (PANTHER); PTHR31149:SF6 (PANTHER)	no GO terms	no GO terms
contig_62310	hypothetical protein DVH24_004300	[INTERPRO, BLASTED]	1229	3.28e-07			1.52767	3.78563	4.38925	1.42334	2.92865	1.70652		0.264941	1.08493	0.747993	0.268997	0.127776	0.275725	0.000436755	0.36687			0.00243501			0.00929962	1229	1	3.27855e-07	82.05						no IPS match	no IPS match	no IPS match
contig_53471	hypothetical protein DVH24_004323	[INTERPRO, BLASTED]	250	4.37e-09			11.8801	11.4938	11.8157	8.69277	8.69277	6.24592		1.47854	1.59587	2.30619	0.53777	0.197156	0.85727	1.43726e-05	0.600153	4.00278e-15	0.0465949				0.0448845	250	8	4.36666e-09	92.42						no IPS match	no IPS match	no IPS match
contig_105874	hypothetical protein DVH24_004326	[INTERPRO, BLASTED]	291	2.57e-12			4.14337	2.3261	1.96265	6.2514	4.28875	2.90763		0.950555	0.192322	0.377712	1.16985	0.267083	0.62107									291	1	2.57231e-12	67.65						no IPS match	no IPS match	no IPS match
contig_35113	hypothetical protein DVH24_004326	[INTERPRO, BLASTED]	616	1.85e-08			7.40003	8.33892	8.95474	6.48134	7.07697	3.80602		0.959076	0.267675	1.66184	1.18943	0.927335	0.251174	1.08236e-05	0.544244	8.2675e-16					0.000614382	616	2	1.8529e-08	48.89						no IPS match	no IPS match	no IPS match
contig_74804	hypothetical protein DVH24_004326	[INTERPRO, BLASTED]	1000	5.23e-21			1.26318	0.424785	0.558928	2.00096	0.871927	0.503035		0.579994	0.0806097	0.0679965	0.617558	0.136909	0.135533									1000	1	5.23167e-21	59.68						no IPS match	no IPS match	no IPS match
contig_80238	hypothetical protein DVH24_004326	[INTERPRO, BLASTED]	338	0.000424			78.3128	99.1599	102.858	79.1467	84.7301	104.381		6.60803	11.9209	10.5402	1.69707	1.73177	10.8407									338	1	0.000423843	65.91						no IPS match	no IPS match	no IPS match
contig_86623	hypothetical protein DVH24_004326	[INTERPRO, BLASTED]	888	2.45e-16			3.80493	2.51591	2.48485	4.1466	2.50038	1.7394		1.08945	0.327244	0.538882	0.686328	0.228248	0.269441	0.000426852	0.188116	0.00540423		0.00315996				888	1	2.45006e-16	70						no IPS match	no IPS match	no IPS match
contig_88156	hypothetical protein DVH24_004326	[INTERPRO, BLASTED]	516	0.000133			1.98363	1.26732	1.29487	2.61729	1.59792	1.18467		0.86026	0.405842	0.22551	0.765484	0.202453	0.622785									516	1	0.000132707	63.27						no IPS match	no IPS match	no IPS match
contig_88157	hypothetical protein DVH24_004326	[INTERPRO, BLASTED]	273	0.000234			0.468669	0.312446	0.468669	0.468669	0.468669	0.312446		0.156223	0.180391	0.238635	0.0901955	0.382667	0.156223									273	1	0.000233576	70.73						no IPS match	no IPS match	no IPS match
contig_61790	hypothetical protein DVH24_004328	[INTERPRO, BLASTED]	517	7.03e-06			15.4779	25.7144	34.1217	14.1411	21.9329	18.8021		3.53179	3.33333	2.71752	3.40423	2.11106	1.57011	1.7104e-06	0.613199	6.0631e-13		0.000153258			0.00334792	517	1	7.03057e-06	81.82						no IPS match	no IPS match	no IPS match
contig_75154	hypothetical protein DVH24_004328	[INTERPRO, BLASTED]	201	4.92e-06			8.44426	8.38833	10.2897	9.0594	10.1219	11.1285		0.713967	0.167767	0.147956	1.17437	0.205471	1.48273									201	1	4.9242e-06	86.21						no IPS match	no IPS match	no IPS match
contig_70783	hypothetical protein DVH24_004345	[INTERPRO, BLASTED]	293	0.000736			2.07109	1.21409	1.2498	3.32089	1.46405	3.67797		0.514995	0.128749	0.716843	0.386246	0.481071	1.98816									293	1	0.000736044	79.31						no IPS match	no IPS match	no IPS match
contig_82826	hypothetical protein DVH24_004345	[INTERPRO, BLASTED]	247	3.87e-08			1.66469	2.08087	2.02884	3.27736	1.97682	2.28895		0.0520216	0.599943	0.548082	0.180208	0.509706	0.512354									247	1	3.86833e-08	76.67						no IPS match	no IPS match	no IPS match
contig_89222	hypothetical protein DVH24_004345	[INTERPRO, BLASTED]	245	6.12e-08			1.06547	1.77579	1.59821	1.12467	1.77579	1.24305		0.271256	0.355158	0.177579	0.526118	0.144992	0.570836									245	1	6.12354e-08	69.44						no IPS match	no IPS match	no IPS match
contig_42169	hypothetical protein DVH24_004354	[INTERPRO, BLASTED]	478	1.29e-06			0.415853	0.301135	0.272455	0.301135	0.243776	0.229436		0.0716988	0.113818	0.057359	0.0248372	0	0.0517027									478	1	1.2865e-06	88.89						no IPS match	no IPS match	no IPS match
contig_111746	hypothetical protein DVH24_004356	[INTERPRO, BLASTED]	398	1.3e-16			6.92765	5.11772	6.30353	4.93049	4.61843	4.80566		1.22777	1.51853	1.36879	0.165125	0.840816	0.0624112									398	4	1.29599e-16	80.68						no IPS match	no IPS match	no IPS match
contig_12846	hypothetical protein DVH24_004414	[INTERPRO, BLASTED]	470	0.000424			0.363724	0.196608	0.176947	0.0983039	0.24576	0.0983039		0.0688127	0.0520175	0.0340535	0.0520175	0.156516	0.0708879									470	1	0.000423752	71.11						no IPS match	no IPS match	no IPS match
contig_128552	hypothetical protein DVH24_004414	[INTERPRO, BLASTED]	297	5.45e-05			1.23546	1.54432	0.308865	1.69876	1.23546	1.54432		0.673155	0.556814	0.308865	0.673155	0.378281	0.308865									297	1	5.44695e-05	60.78						no IPS match	no IPS match	no IPS match
contig_95487	hypothetical protein DVH24_004416	[INTERPRO, BLASTED]	277	1.18e-10			13.2561	10.5094	11.7036	10.7482	10.6288	8.95685		2.59182	0.77626	0.52056	0.273636	0.877589	0.273636									277	20	1.17656e-10	88.41						no IPS match	no IPS match	no IPS match
contig_72184	hypothetical protein DVH24_004417	[INTERPRO, BLASTED]	265	0.000718			1.1309	1.65596	0.928954	0.848176	0.686618	0.444282		0.201947	0.21372	0.282725	0.139913	0.0494666	0.0807786									265	1	0.000718204	94.74						no IPS match	no IPS match	no IPS match
contig_80466	hypothetical protein DVH24_004419	[INTERPRO, BLASTED]	388	0.000182			4.9794	6.05775	6.72378	4.75739	6.66035	4.59881		0.909866	0.247709	0.869156	1.11096	0.776879	1.98396									388	1	0.00018239	69.44						no IPS match	no IPS match	no IPS match
contig_119000	hypothetical protein DVH24_004421	[INTERPRO, BLASTED]	309	0.00046			1.31255	1.41352	2.12028	2.01931	1.91835	1.11062		0.440099	0.100966	0.874389	1.16439	0	0.440099									309	1	0.000460185	73.08						no IPS match	no IPS match	no IPS match
contig_55548	hypothetical protein DVH24_004421	[INTERPRO, BLASTED]	539	7.62e-08			1.39973	1.93809	1.07672	1.24592	1.63046	0.953665		0.156107	0.493414	0.523656	0.148336	0.320257	0.535716									539	5	7.62326e-08	73.77						no IPS match	no IPS match	no IPS match
contig_7831	hypothetical protein DVH24_004421	[INTERPRO, BLASTED]	1234	2.42e-08			2.45676	2.26428	2.0403	1.86882	1.88282	1.17239		0.239491	0.228123	0.0800345	0.413079	0.0171448	0.146777	6.77586e-06	0.551808	3.21023e-12					0.000579419	1234	7	2.42112e-08	73.33						no IPS match	no IPS match	no IPS match
contig_88984	hypothetical protein DVH24_004421	[INTERPRO, BLASTED]	1016	1.02e-06			1.37833	1.26465	1.32149	2.01776	1.17939	1.29307		0.339546	0.121407	0.0984468	0.409867	0.208837	0.580509									1016	4	1.0154e-06	65.47						no IPS match	no IPS match	no IPS match
contig_49277	hypothetical protein DVH24_004436	[INTERPRO, BLASTED]	257	2.04e-08			26.3498	30.0676	30.6578	23.34	28.1202	33.6085		2.09562	2.92804	0.726975	1.79557	0.108416	4.42379									257	1	2.03834e-08	82.14						no IPS match	no IPS match	no IPS match
contig_131489	hypothetical protein DVH24_004442	[INTERPRO, BLASTED]	270	1.62e-07			9.2736	7.10318	5.13008	7.10318	2.95966	2.95966		2.65454	2.0788	0.197311	2.39226	0.241655	1.2322									270	1	1.61917e-07	95.65						no IPS match	no IPS match	no IPS match
contig_134956	hypothetical protein DVH24_004443	[INTERPRO, BLASTED]	355	4.92e-41			1.29269	0.18467	0.36934	0.92335	1.10802	0.55401		1.29269	0.18467	0.36934	0.665837	0.678521	0.319858									355	20	4.92225e-41	75.27						mobidb-lite (MOBIDB_LITE); mobidb-lite (MOBIDB_LITE); mobidb-lite (MOBIDB_LITE)	no GO terms	no GO terms
contig_110314	hypothetical protein DVH24_004447	[INTERPRO, BLASTED]	228	3.19e-05			5.22669	5.85389	4.39042	4.07682	3.97229	3.24055		0.635855	2.30686	0.958068	1.4371	0.768164	0.58202									228	1	3.1885e-05	76.92						no IPS match	no IPS match	no IPS match
contig_37444	hypothetical protein DVH24_004451	[INTERPRO, BLASTED]	673	2.05e-10			5.71106	6.62788	7.41101	6.35093	6.44643	5.19534		0.334259	0.0911037	0.832737	1.21694	0.350899	0.936657									673	1	2.05427e-10	82.86						no IPS match	no IPS match	no IPS match
contig_103242	hypothetical protein DVH24_004469	[INTERPRO, BLASTED]	430	1.9e-06			0.460123	1.1043	1.19632	0.966258	0.966258	0.644172		0.0460123	0.365211	0.518532	0.276074	0.50718	0.279882									430	1	1.90294e-06	91.67						no IPS match	no IPS match	no IPS match
contig_100361	hypothetical protein DVH24_004485	[INTERPRO, BLASTED]	212	3.94e-14			1.74212	1.91633	2.00344	1.91633	0.783955	0.696849		0.857896	0.712994	0.571193	0.0871061	0.106683	0.314066									212	1	3.9374e-14	96.77						no IPS match	no IPS match	no IPS match
contig_104982	hypothetical protein DVH24_004502	[INTERPRO, BLASTED]	269	1.03e-32			2.22953	0.230641	1.15321	0.922564	0.307521	0.307521		0.384402	0.133161	0.480118	0.70462	0.0941588	0.0768804									269	20	1.03424e-32	74.38						no IPS match	no IPS match	no IPS match
contig_66469	hypothetical protein DVH24_004505	[INTERPRO, BLASTED]	875	3.14e-07			21.308	22.9377	22.0893	16.8656	20.7499	12.3004		4.45809	1.93677	3.54222	4.26204	0.328091	1.73893									875	1	3.13536e-07	90.32						mobidb-lite (MOBIDB_LITE); mobidb-lite (MOBIDB_LITE)	no GO terms	no GO terms
contig_125605	hypothetical protein DVH24_004518	[INTERPRO, BLASTED]	724	3.95e-09			1.33436	0.611584	0.444788	1.22317	1.16757	0.611584		0.4413	0.242348	0.1471	0.242348	0.544752	0.200463									724	3	3.94555e-09	81.66						no IPS match	no IPS match	no IPS match
contig_66405	hypothetical protein DVH24_004551	[INTERPRO, BLASTED]	227	8.83e-05			0.85966	0.42983	0.558779	0.42983	0.773694	0.343864		0.343864	0.227445	0.367247	0.154977	0.15793	0.042983									227	1	8.82551e-05	95.83						no IPS match	no IPS match	no IPS match
contig_128149	hypothetical protein DVH24_004562	[INTERPRO, BLASTED]	205	0.000232			5.71105	4.17346	2.19656	5.05208	2.19656	0.219656		1.33611	0.581155	0.79198	1.09828	0.807067	0.219656									205	1	0.000231899	100						no IPS match	no IPS match	no IPS match
contig_85136	hypothetical protein DVH24_004572	[INTERPRO, BLASTED]	1330	1.08e-15			2.00602	1.32055	1.10886	2.67133	1.16934	1.14918		0.561259	0.106682	0.145383	0.303589	0	0.218075	3.99152e-06	0.0886935			0.000352588				1330	1	1.08113e-15	100						no IPS match	no IPS match	no IPS match
contig_73978	hypothetical protein DVH24_004597	[INTERPRO, BLASTED]	243	4.57e-24			2.72392	1.36196	1.90675	2.81472	1.08957	2.26994		0.491062	0.437809	0.360341	0.523564	0.111204	1.31891									243	1	4.56765e-24	72.15						no IPS match	no IPS match	no IPS match
contig_100358	hypothetical protein DVH24_004603	[INTERPRO, BLASTED]	387	0.000117			1.57458	0.906575	0.906575	1.71772	1.09743	1.47915		0.64547	0.334001	0.095429	0.360236	0.29219	0.095429									387	1	0.000117355	69.23						no IPS match	no IPS match	no IPS match
contig_101509	hypothetical protein DVH24_004603	[INTERPRO, BLASTED]	203	0.000748			4.20482	5.79331	5.88675	7.3818	4.76546	3.4573		0.583535	0.891365	0.840964	0.24722	0.572204	1.21473									203	1	0.000748035	72.41						no IPS match	no IPS match	no IPS match
contig_13542	hypothetical protein DVH24_004603	[INTERPRO, BLASTED]	366	1.02e-06			21.181	21.0917	18.7454	22.3924	18.2735	23.7696		2.25648	1.20193	0.318543	1.99155	0.858983	3.7626									366	5	1.01824e-06	81.52						no IPS match	no IPS match	no IPS match
contig_146250	hypothetical protein DVH24_004603	[INTERPRO, BLASTED]	260	0.000606			6.24132	7.13294	4.45809	8.02456	0.891617	0.891617		3.21477	2.359	0.891617	5.3497	1.092	0.891617									260	1	0.000606054	70.27						no IPS match	no IPS match	no IPS match
contig_29538	hypothetical protein DVH24_004603	[INTERPRO, BLASTED]	366	2.88e-14			46.2575	50.0925	45.5946	45.7682	45.4999	63.1286		3.00678	1.87781	1.20896	2.32373	1.79761	9.50081	0.000469894	0.449741	1.82096e-24					0.00355032	366	9	2.88152e-14	73.5						no IPS match	no IPS match	no IPS match
contig_29676	hypothetical protein DVH24_004603	[INTERPRO, BLASTED]	244	1.24e-06			7.92367	6.95101	5.07684	7.47292	5.59876	6.2393		0.61818	1.18831	0.202694	1.88614	0.174332	1.11576									244	5	1.23775e-06	75.77						no IPS match	no IPS match	no IPS match
contig_34607	hypothetical protein DVH24_004603	[INTERPRO, BLASTED]	1166	1.7e-13			3.26905	3.64523	2.90347	2.36834	2.65975	1.41994		0.741364	0.340207	0.14048	0.634005	0.0584016	0.288064	0.000175986	0.396803	7.27281e-10					0.0029004	1166	15	1.70472e-13	78.23						no IPS match	no IPS match	no IPS match
contig_52640	hypothetical protein DVH24_004603	[INTERPRO, BLASTED]	398	3.06e-11			5.6169	1.23932	0.999449	12.9329	5.15716	6.79625		3.90972	0.208691	0.019989	4.477	0.367221	1.45508	0.00059117	0.5262	0.0249423	0.0108532	0.037797				398	2	3.06243e-11	75.77						no IPS match	no IPS match	no IPS match
contig_61980	hypothetical protein DVH24_004603	[INTERPRO, BLASTED]	468	6.37e-10			2.14309	1.11051	1.01309	2.64963	1.32482	0.97413		0.332919	0.168724	0.185852	0.46063	0.143167	0.169845									468	7	6.3671e-10	79.89						no IPS match	no IPS match	no IPS match
contig_64732	hypothetical protein DVH24_004603	[INTERPRO, BLASTED]	754	3.63e-08			2.52113	1.02106	0.945423	6.22719	4.84057	0.882395		0.947774	0.378169	0.113451	0.899252	2.40844	0.160938	1.23298e-06	0.488274		0.000278904				0.00417552	754	9	3.63371e-08	74.74						SSF69922 (SUPERFAMILY)	no GO terms	no GO terms
contig_68799	hypothetical protein DVH24_004603	[INTERPRO, BLASTED]	1286	8.4e-08			1.17381	1.11866	0.811425	1.01625	0.898082	0.638111		0.291483	0.0673089	0.123057	0.144405	0.0771875	0.147593									1286	3	8.40266e-08	72.79						no IPS match	no IPS match	no IPS match
contig_69178	hypothetical protein DVH24_004603	[INTERPRO, BLASTED]	738	2.82e-06			0.842538	0.814913	0.953034	1.32596	0.911598	0.33149		0.331778	0.240822	0.104279	0.312837	0.0845814	0.0478465									738	2	2.81527e-06	69.94						no IPS match	no IPS match	no IPS match
contig_77939	hypothetical protein DVH24_004603	[INTERPRO, BLASTED]	563	5.24e-12			1.50603	1.12952	1.40145	0.64843	1.29686	1.10861		0.315841	0.0627513	0.20601	0.0209171	0.128091	0.137163									563	2	5.24125e-12	68.97						no IPS match	no IPS match	no IPS match
contig_80001	hypothetical protein DVH24_004603	[INTERPRO, BLASTED]	529	2.97e-12			6.27345	3.96704	2.90609	8.3031	4.01317	3.64414		1.67513	0.115321	0.222423	1.68684	0.25423	0.598336	1.81085e-06	0.605331	1.44229e-08		0.000264248				529	11	2.97167e-12	77.64						no IPS match	no IPS match	no IPS match
contig_92880	hypothetical protein DVH24_004603	[INTERPRO, BLASTED]	214	0.000202			1.97361	1.09645	0.146194	1.38884	0.730968	0.730968		0.669943	0	0.0730968	0.598323	0.0895249	0.193396									214	1	0.000202184	74.36						no IPS match	no IPS match	no IPS match
contig_132822	hypothetical protein DVH24_004613	[INTERPRO, BLASTED]	238	2.33e-15			0.723649	0.723649	1.20608	0.723649	0.964866	0.723649		0.417799	0.723649	0.638199	0.417799	0.590857	0.417799									238	6	2.33115e-15	73.16						no IPS match	no IPS match	no IPS match
contig_75065	hypothetical protein DVH24_004613	[INTERPRO, BLASTED]	513	1.25e-26			1.72846	1.81597	2.14416	1.55342	2.1004	0.962685		0.143472	0.22205	0.364143	0.279335	0.37515	0.322301									513	8	1.24544e-26	62.19						mobidb-lite (MOBIDB_LITE); mobidb-lite (MOBIDB_LITE)	no GO terms	no GO terms
contig_122151	hypothetical protein DVH24_004617	[INTERPRO, BLASTED]	259	2.22e-14			1.75659	2.83756	0.945855	1.35122	1.48634	0.810732		1.37134	0.234038	0.135122	0.135122	0.33098	0									259	5	2.2196e-14	87.06						mobidb-lite (MOBIDB_LITE)	no GO terms	no GO terms
contig_28033	hypothetical protein DVH24_004630	[INTERPRO, BLASTED]	960	2.13e-29			12.5656	12.9666	11.8875	10.9028	12.6482	9.30483		0.716115	1.00915	1.15436	1.07924	0.852176	0.742971	0.0030506	0.345713	8.02444e-21					0.00892242	960	20	2.13142e-29	65.71						no IPS match	no IPS match	no IPS match
contig_133900	hypothetical protein DVH24_004648	[INTERPRO, BLASTED]	507	7.85e-14			1.81247	6.64573	9.06235	3.14162	3.8666	2.89995		1.04643	0.734989	2.57175	1.03238	0.59195	0.754592									507	1	7.84775e-14	94.59						no IPS match	no IPS match	no IPS match
contig_68949	hypothetical protein DVH24_004660	[INTERPRO, BLASTED]	316	1.16e-14			10.6394	6.65366	6.2358	13.8859	7.36081	9.28941		0.417863	0.989679	1.81375	1.59134	0.433041	0.759969	1.18266e-06	0.686128	1.0501e-10	0.0306694	0.00201083		0.0138395		316	1	1.16049e-14	97.06						no IPS match	no IPS match	no IPS match
contig_70941	hypothetical protein DVH24_004660	[INTERPRO, BLASTED]	203	0.000214			14.7819	15.0403	12.8178	9.35496	11.319	7.18419		2.00241	1.86925	2.12286	1.29831	0.189902	0.509037	0.000183469	0.469288	2.02058e-14	0.00185432					203	1	0.000213797	72.73						no IPS match	no IPS match	no IPS match
contig_85183	hypothetical protein DVH24_004675	[INTERPRO, BLASTED]	224	8.83e-39			20.1908	17.0154	18.9326	23.1265	16.4162	13.6003		2.85013	1.33433	4.02624	4.88321	0.660406	1.30578									224	2	8.8318e-39	93.43						no IPS match	no IPS match	no IPS match
contig_58582	hypothetical protein DVH24_004684	[INTERPRO, BLASTED]	1669	4.88e-28			2.8569	3.9581	3.46464	2.82054	3.40231	3.48022		0.42451	0.0913085	0.449335	0.413857	0.368983	0.184455									1669	1	4.87841e-28	59.48						no IPS match	no IPS match	no IPS match
contig_68036	hypothetical protein DVH24_004691	[INTERPRO, BLASTED]	396	0.000464			0.530999	0.505714	0.303428	0.556285	0.505714	0.328714		0.075857	0.177	0.115874	0.140785	0.185811	0.197487									396	1	0.000463947	100						mobidb-lite (MOBIDB_LITE); mobidb-lite (MOBIDB_LITE)	no GO terms	no GO terms
contig_83851	hypothetical protein DVH24_004702	[INTERPRO, BLASTED]	295	0.000446			3.06277	1.02092	0.843371	1.81991	1.15409	0.488268		0.886649	0.469758	0.500227	0.247142	0.434911	0.193483									295	1	0.000445693	55.56						no IPS match	no IPS match	no IPS match
contig_127425	hypothetical protein DVH24_004721	[INTERPRO, BLASTED]	731	9.07e-10			1.54945	1.60905	1.72823	1.25148	0.953508	1.72823		0.42974	0.449927	0.157672	0.309661	0.291951	0.774726									731	1	9.06981e-10	89.74						no IPS match	no IPS match	no IPS match
contig_63076	hypothetical protein DVH24_004724	[INTERPRO, BLASTED]	271	1.95e-06			4.13761	2.56464	2.05171	3.5563	1.88073	1.84654		0.922002	0.583326	0.388382	0.832004	0.293162	0.414594									271	1	1.95191e-06	95.45						no IPS match	no IPS match	no IPS match
contig_111560	hypothetical protein DVH24_004733	[INTERPRO, BLASTED]	253	1.44e-08			0.683693	0.195341	0.293011	0.683693	0.293011	0.0976705		0.425736	0.195341	0.16917	0.258412	0.119621	0.0976705									253	2	1.43678e-08	83.33						no IPS match	no IPS match	no IPS match
contig_140910	hypothetical protein DVH24_004735	[INTERPRO, BLASTED]	677	5.53e-19			1.11513	1.27443	0.955824	1.43374	1.11513	0.318608		0.886967	0.637216	0.551845	0.730022	0.195107	0.318608									677	1	5.52821e-19	66.18						no IPS match	no IPS match	no IPS match
contig_147933	hypothetical protein DVH24_004735	[INTERPRO, BLASTED]	366	5.92e-15			0	3.94901	0	8.88528	7.89802	3.94901		0	3.94901	0	1.70997	2.41827	1.97451									366	1	5.91635e-15	97.44						no IPS match	no IPS match	no IPS match
contig_76951	hypothetical protein DVH24_004735	[INTERPRO, BLASTED]	316	0.000969			8.97629	10.6616	10.4418	7.7306	9.5625	7.14439		0.641948	0.824963	0.832253	0.412888	0.807698	1.11189	0.00972828	0.289985	9.00134e-15	0.0200805					316	1	0.00096873	90						no IPS match	no IPS match	no IPS match
contig_101557	hypothetical protein DVH24_004779	[INTERPRO, BLASTED]	255	5.52e-14			4.91473	3.64882	6.03172	2.53183	4.09561	3.35095		0.784544	0.636235	1.74479	1.22586	0.273604	1.92606									255	3	5.51593e-14	86.13						no IPS match	no IPS match	no IPS match
contig_71064	hypothetical protein DVH24_004779	[INTERPRO, BLASTED]	415	4.99e-12			4.30594	3.54607	4.05265	3.49541	3.31811	3.926		0.74624	0.308141	1.08295	1.25551	0.527368	0.737158									415	3	4.99421e-12	84.17						no IPS match	no IPS match	no IPS match
contig_81347	hypothetical protein DVH24_004825	[INTERPRO, BLASTED]	470	0.000444			1.38332	0.904481	1.48973	1.54294	1.1439	0.611855		0.174443	0.236447	0.306794	0.545835	0.0325811	0.292626									470	1	0.000443841	95.65						no IPS match	no IPS match	no IPS match
contig_122133	hypothetical protein DVH24_004835	[INTERPRO, BLASTED]	215	7.41e-05			3.41631	4.39239	4.88044	3.41631	3.90435	3.90435		0.745499	0.745499	1.22822	0.281772	0.199243	0.488044									215	1	7.41112e-05	84.62						no IPS match	no IPS match	no IPS match
contig_147622	hypothetical protein DVH24_004835	[INTERPRO, BLASTED]	339	3.15e-09			5.82856	5.82856	8.74284	19.4285	8.74284	4.85713		3.36512	1.68256	1.68256	9.26682	10.7078	0.971427									339	1	3.15089e-09	68.63						no IPS match	no IPS match	no IPS match
contig_22614	hypothetical protein DVH24_004835	[INTERPRO, BLASTED]	710	2.22e-09			5.5482	4.12597	4.07411	5.36301	3.64448	3.68152		0.266772	0.378507	0.254778	0.275275	0.127012	0.429825	3.78687e-08	0.687671	8.49031e-16		0.0011509		0.0169234		710	3	2.22232e-09	71.01						no IPS match	no IPS match	no IPS match
contig_70633	hypothetical protein DVH24_004835	[INTERPRO, BLASTED]	646	6.22e-12			1.80952	0.937073	0.727039	2.58503	1.77721	3.13435		0.520779	0.105945	0.460671	0.252371	0.1583	0.770612									646	1	6.22031e-12	76.6						no IPS match	no IPS match	no IPS match
contig_72181	hypothetical protein DVH24_004835	[INTERPRO, BLASTED]	440	5.24e-07			0.924277	0.754015	0.559431	1.09454	0.608077	0.267554		0.298887	0.430319	0.135425	0.151898	0.208527	0.106022									440	8	5.2394e-07	70.63						mobidb-lite (MOBIDB_LITE)	no GO terms	no GO terms
contig_94831	hypothetical protein DVH24_004835	[INTERPRO, BLASTED]	214	7.41e-05			0.457307	0.990833	0.228654	0.762179	0.609743	0.228654		0.349274	0.152436	0.132013	0.332226	0.0933475	0.132013									214	1	7.41112e-05	84.62						no IPS match	no IPS match	no IPS match
contig_95963	hypothetical protein DVH24_004835	[INTERPRO, BLASTED]	240	0.000168			6.40624	5.36174	5.01358	5.01358	5.84917	4.38688		0.456614	0.569971	0.671517	0.964863	0.255848	0.525718									240	1	0.000168299	77.42						no IPS match	no IPS match	no IPS match
contig_122894	hypothetical protein DVH24_004849	[INTERPRO, BLASTED]	325	2.84e-06			1.33076	9.3153	13.0858	1.99614	7.65185	4.76855		0.508191	2.40673	3.19297	0.692548	1.08656	1.24974									325	1	2.8361e-06	88						no IPS match	no IPS match	no IPS match
contig_77094	hypothetical protein DVH24_004866	[INTERPRO, BLASTED]	332	2.81e-08			5.94205	5.52261	5.55756	3.87981	4.12448	3.87981		0.969282	0.286104	1.03275	0.538098	0.470896	0.181622									332	1	2.81379e-08	71.05						no IPS match	no IPS match	no IPS match
contig_77095	hypothetical protein DVH24_004866	[INTERPRO, BLASTED]	328	5.52e-09			5.66078	4.52862	4.45787	3.85641	3.50261	2.29969		0.822915	0.535395	0.490238	0.775941	0.346651	0.710246									328	1	5.52016e-09	71.05						no IPS match	no IPS match	no IPS match
contig_145211	hypothetical protein DVH24_004880	[INTERPRO, BLASTED]	341	0.000113			3.35003	2.23335	0	5.02504	2.23335	11.7251		3.35003	2.23335	0	1.93414	0	5.02504									341	4	0.000112993	64.5						no IPS match	no IPS match	no IPS match
contig_92831	hypothetical protein DVH24_004882	[INTERPRO, BLASTED]	905	4.27e-10			0.535333	0.863441	1.17428	0.656215	1.13974	0.915248		0.0172688	0.19461	0.290507	0.0622636	0.126899	0.0622636									905	1	4.27039e-10	100						no IPS match	no IPS match	no IPS match
contig_123086	hypothetical protein DVH24_004891	[INTERPRO, BLASTED]	255	6.25e-15			1.28131	0.569471	1.70841	0.854207	0.284736	1.13894		0.889087	0.37667	0.246588	7.85e-17	0.348729	0.75334									255	20	6.25207e-15	75.99						no IPS match	no IPS match	no IPS match
contig_74717	hypothetical protein DVH24_004893	[INTERPRO, BLASTED]	1140	2.74e-12			0.499342	0.234985	0.352477	0.538506	0.489551	0.186029		0.192612	0.0169585	0.135668	0.102221	0.0839405	0.035302									1140	2	2.74172e-12	67.47						no IPS match	no IPS match	no IPS match
contig_84704	hypothetical protein DVH24_004893	[INTERPRO, BLASTED]	315	1.23e-06			1.43565	0.59115	0.802275	1.09785	1.14007	0.633375		0.295575	0.276888	0.276888	0.276888	0.10343	0.263695									315	8	1.22601e-06	87.26						no IPS match	no IPS match	no IPS match
contig_47769	hypothetical protein DVH24_004894	[INTERPRO, BLASTED]	321	6.88e-06			2.05741	2.35793	1.04026	2.12676	1.66442	1.52572		0.0833493	0.183485	0.302293	0.161819	0.0566247	0.21187									321	1	6.88312e-06	86.21						no IPS match	no IPS match	no IPS match
contig_80617	hypothetical protein DVH24_004894	[INTERPRO, BLASTED]	813	7.34e-15			7.49677	4.65892	4.26436	4.88656	5.52394	4.02155		0.907626	0.685597	0.51396	0.265899	0.223036	0.289533	0.000860227	0.415038	1.36328e-09		0.00436165				813	1	7.33549e-15	58.46						no IPS match	no IPS match	no IPS match
contig_96597	hypothetical protein DVH24_004932	[INTERPRO, BLASTED]	550	3.36e-10			0.338866	0.184836	0.431284	0.30806	0.400478	0.400478		0.187386	0.106715	0.030806	0.187386	0.0377295	0.081505									550	1	3.36018e-10	80.39						no IPS match	no IPS match	no IPS match
contig_96598	hypothetical protein DVH24_004932	[INTERPRO, BLASTED]	675	1.21e-13			0.853464	0.602445	0.351427	0.502038	0.351427	0.476936		0.223111	0.156761	0.152689	0.152689	0.184461	0.262071									675	1	1.20898e-13	82.61						no IPS match	no IPS match	no IPS match
contig_84277	hypothetical protein DVH24_004959	[INTERPRO, BLASTED]	236	9.91e-08			8.55482	9.05805	7.6602	6.09461	6.87741	4.86451		0.982876	0.698364	1.4012	0.878755	0.0684802	1.27012									236	1	9.90733e-08	84.38						no IPS match	no IPS match	no IPS match
contig_143989	hypothetical protein DVH24_004962	[INTERPRO, BLASTED]	288	8.7e-18			3.27519	0	5.45865	0.545865	0.545865	0		1.89093	0	2.37937	0.545865	0.668546	0									288	7	8.69571e-18	69.85						no IPS match	no IPS match	no IPS match
contig_69911	hypothetical protein DVH24_004969	[INTERPRO, BLASTED]	1309	2.22e-25			6.04389	2.97072	3.98723	4.02663	2.68705	1.59174		1.58517	1.02956	0.778836	1.00075	0.414988	0.110319	0.00373268	0.281378	1.7359e-05					0.0195398	1309	3	2.21653e-25	73.79						no IPS match	no IPS match	no IPS match
contig_107917	hypothetical protein DVH24_004974	[INTERPRO, BLASTED]	670	1.05e-05			3.33001	2.76391	3.03031	2.69731	2.69731	1.1988		0.668494	0.347663	0.80817	0.701676	0	0.207959									670	1	1.05417e-05	100						no IPS match	no IPS match	no IPS match
contig_103044	hypothetical protein DVH24_004976	[INTERPRO, BLASTED]	249	1.05e-23			0.395344	0.869757	0.790688	0.71162	0.71162	1.10696		0.285087	0.440237	0.285087	0.410854	0	0.158138									249	4	1.0502e-23	87.25						no IPS match	no IPS match	no IPS match
contig_139396	hypothetical protein DVH24_004977	[INTERPRO, BLASTED]	374	3.49e-06			2.73991	0.996332	2.49083	3.73625	1.74358	0		1.08573	0.249083	0.659012	0.431424	0.915189	0									374	2	3.48654e-06	59.62						mobidb-lite (MOBIDB_LITE)	no GO terms	no GO terms
contig_71249	hypothetical protein DVH24_004997	[INTERPRO, BLASTED]	420	6.79e-13			0.627545	0.627545	0.577341	0.42673	0.853461	0.251018		0.132826	0.109416	0.205467	0.139761	0.399663	0.0251018									420	1	6.78617e-13	97.37						no IPS match	no IPS match	no IPS match
contig_127306	hypothetical protein DVH24_005001	[INTERPRO, BLASTED]	255	2.05e-05			0	0.339926	0.169963	1.01978	0.339926	0.849815		0	0.339926	0.169963	0.778869	0	0.169963									255	2	2.04854e-05	97.37						no IPS match	no IPS match	no IPS match
contig_65165	hypothetical protein DVH24_005002	[INTERPRO, BLASTED]	516	1.53e-24			0.630641	0.463707	0.389514	0.500803	0.723383	0.408062		0.121629	0.103272	0.128506	0.274489	0.363471	0.280686									516	4	1.5266e-24	93						no IPS match	no IPS match	no IPS match
contig_107349	hypothetical protein DVH24_005005	[INTERPRO, BLASTED]	264	1.39e-42			0.249692	0.0832308	0.166462	0.582616	0.0832308	0.0832308		0.14416	0.0832308	0.166462	0.300093	0.101937	0.0832308									264	20	1.38558e-42	70.28						mobidb-lite (MOBIDB_LITE); mobidb-lite (MOBIDB_LITE)	no GO terms	no GO terms
contig_79629	hypothetical protein DVH24_005006	[INTERPRO, BLASTED]	2033	0.000527			0.93016	0.948048	1.06134	1.12693	1.2104	1.2104		0.349764	0.203428	0.15537	0.498615	0.226381	0.264176									2033	1	0.000526594	100						no IPS match	no IPS match	no IPS match
contig_42907	hypothetical protein DVH24_005008	[INTERPRO, BLASTED]	754	4.73e-16			7.54396	9.86871	11.4308	5.09057	8.85795	5.58676		1.14815	1.53392	1.33465	0.992555	0.0337616	1.08228	0.000504847	0.489748	1.49394e-10		0.0056968			0.00327355	754	1	4.73026e-16	97.5						no IPS match	no IPS match	no IPS match
contig_68326	hypothetical protein DVH24_005018	[INTERPRO, BLASTED]	837	4.26e-13			1.34587	1.9467	2.11494	0.829151	1.5862	0.829151		0.267624	0.470496	0.264367	0.187322	0.250195	0.145695									837	1	4.26324e-13	97.06						no IPS match	no IPS match	no IPS match
contig_78293	hypothetical protein DVH24_005018	[INTERPRO, BLASTED]	816	1.92e-11			2.58542	3.48595	3.34071	1.83013	2.67257	1.91728		0.39963	0.380705	0.597639	0.226419	0.177892	0.265053	0.00292318	0.145315	0.00296911	0.00934071					816	1	1.91965e-11	88.57						no IPS match	no IPS match	no IPS match
contig_96486	hypothetical protein DVH24_005024	[INTERPRO, BLASTED]	902	8.03e-06			16.2268	11.8422	11.2613	16.5453	13.6222	9.89346		1.55658	1.37782	0.783178	1.94763	0.413078	0.860503	3.73243e-07	0.612152	3.19839e-15		0.00011886				902	1	8.03043e-06	96.3						mobidb-lite (MOBIDB_LITE)	no GO terms	no GO terms
contig_44411	hypothetical protein DVH24_005027	[INTERPRO, BLASTED]	735	2.9e-08			6.35987	6.16715	6.25387	5.74316	6.27314	4.317		1.5111	0.127475	0.291643	1.11042	0.0472074	0.845186									735	1	2.8973e-08	65.45						no IPS match	no IPS match	no IPS match
contig_132115	hypothetical protein DVH24_005031	[INTERPRO, BLASTED]	208	2.83e-12			3.97726	1.0606	0.795452	2.1212	2.1212	0		2.29627	0.701522	0	1.15576	0.649483	0									208	7	2.82714e-12	87.82						no IPS match	no IPS match	no IPS match
contig_134444	hypothetical protein DVH24_005053	[INTERPRO, BLASTED]	249	6.16e-15			1.01864	1.78261	0.509318	2.80125	2.54659	1.01864		0.509318	1.41788	0.509318	0.673764	1.55946	0.673764									249	1	6.16077e-15	95						no IPS match	no IPS match	no IPS match
contig_29748	hypothetical protein DVH24_005073	[INTERPRO, BLASTED]	269	1.37e-18			3.40308	1.83077	1.76616	3.79077	1.68	1.24923		0.737044	0.262027	0.432382	0.635659	0.158275	0.113971									269	12	1.36876e-18	88.24						no IPS match	no IPS match	no IPS match
contig_78805	hypothetical protein DVH24_005083	[INTERPRO, BLASTED]	1098	8.58e-09			2.64526	2.69969	3.52702	3.20044	2.69969	1.98123		0.113129	0.201609	0.510127	0.154334	0.0799944	0.189801	1.28352e-06	0.32395		0.0421715			0.0112128	0.000168075	1098	2	8.57513e-09	51.25						no IPS match	no IPS match	no IPS match
contig_44849	hypothetical protein DVH24_005090	[INTERPRO, BLASTED]	729	1.68e-13			2.32574	2.49186	2.12052	2.0228	1.93486	1.08469		0.378594	0.710875	0.269927	0.387814	0.382983	0.16146									729	5	1.67587e-13	72.3						no IPS match	no IPS match	no IPS match
contig_127353	hypothetical protein DVH24_005122	[INTERPRO, BLASTED]	302	1.77e-20			0.143813	0.287626	1.43813	0.431439	0.143813	0.143813		0.143813	0.287626	0.760986	0.249091	0	0.143813									302	1	1.77111e-20	95.45						no IPS match	no IPS match	no IPS match
contig_128193	hypothetical protein DVH24_005130, partial	[INTERPRO, BLASTED]	302	3.76e-05			1.64346	0.29881	0.59762	1.94227	0.29881	0.29881		0.790577	0.29881	0.59762	0.538687	0.365966	0.29881									302	1	3.7578e-05	53.06						no IPS match	no IPS match	no IPS match
contig_87984	hypothetical protein DVH24_005161	[INTERPRO, BLASTED]	266	6.06e-05			0.905466	1.59788	0.958729	0.745678	1.01199	0.532627		0.232167	0.645776	0.184507	0.106525	0.130466	0.323984									266	1	6.0612e-05	77.78						no IPS match	no IPS match	no IPS match
contig_109879	hypothetical protein DVH24_005172	[INTERPRO, BLASTED]	422	2.52e-76			0.613383	0.334573	0	0.669145	0.557621	1.00372		0.201053	0.167286	0	0.334573	0.273177	0.348234									422	20	2.51594e-76	89.53						PTHR31300:SF3 (PANTHER); IPR006873 (PANTHER)	no GO terms	no GO terms
contig_134986	hypothetical protein DVH24_005184, partial	[INTERPRO, BLASTED]	423	2.59e-06			2.17378	1.70797	2.63959	2.01851	1.08689	0.310541		1.08689	0.15527	1.08689	0.864508	0.190166	0.15527									423	1	2.59363e-06	85.29						no IPS match	no IPS match	no IPS match
contig_18485	hypothetical protein DVH24_005184, partial	[INTERPRO, BLASTED]	290	6.84e-11			54.4197	30.1148	26.7286	60.092	36.6981	26.0066		15.9206	5.17834	0.851149	10.569	0.210519	2.29559	3.28501e-07	0.61967	1.73744e-17		0.000129928				290	1	6.84326e-11	80.49						no IPS match	no IPS match	no IPS match
contig_137513	hypothetical protein DVH24_005186	[INTERPRO, BLASTED]	322	1.95e-05			2.46429	4.92858	2.95715	3.45	1.47857	0.492858		0.246429	0.888512	0.426827	0.492858	0.301812	0.492858									322	1	1.94633e-05	84.62						no IPS match	no IPS match	no IPS match
contig_110322	hypothetical protein DVH24_005188	[INTERPRO, BLASTED]	206	2.07e-06			0.578651	0	0.23146	0.810111	0.462921	0		0.306193	0	0.23146	0.11573	0.14174	0									206	1	2.07155e-06	52.24						no IPS match	no IPS match	no IPS match
contig_41257	hypothetical protein DVH24_005219	[INTERPRO, BLASTED]	782	4.1e-10			1.68744	1.40187	1.51437	1.07304	1.39322	0.735549		0.420476	0.0540412	0.281339	0.0457901	0.0105984	0.0457901	0.00244205	0.110494						0.0117295	782	1	4.10203e-10	95.65						no IPS match	no IPS match	no IPS match
contig_47663	hypothetical protein DVH24_005226	[INTERPRO, BLASTED]	379	0.000236			0.390966	0.312773	0.625546	0.390966	0.312773	0.156387		0.16001	0.10344	0.10344	0.156387	0.119708	0.0781933									379	1	0.000236485	78.38						mobidb-lite (MOBIDB_LITE)	no GO terms	no GO terms
contig_140370	hypothetical protein DVH24_005227	[INTERPRO, BLASTED]	301	0.000634			12.2093	9.83524	9.15694	10.8527	6.78292	7.46121		0.587418	2.37402	0.587418	3.23525	0.830735	3.58918									301	4	0.00063449	69.78						no IPS match	no IPS match	no IPS match
contig_53041	hypothetical protein DVH24_005283	[INTERPRO, BLASTED]	483	2.98e-16			4.70477	2.58431	2.10389	6.99089	3.97586	5.08579		1.06449	0.250142	0.230143	1.34165	0.0811569	0.983278	0.000165804	0.551166	3.21039e-05	0.00693893	0.0161896				483	2	2.97637e-16	77.95						no IPS match	no IPS match	no IPS match
contig_16502	hypothetical protein DVH24_005296	[INTERPRO, BLASTED]	888	1.84e-21			9.24121	10.2425	11.0413	8.13052	9.80477	6.31948		0.895592	0.754043	1.02043	1.11159	0.515983	0.893383	0.000826063	0.402448	1.58304e-18					0.00415115	888	3	1.84296e-21	87.58						no IPS match	no IPS match	no IPS match
contig_51249	hypothetical protein DVH24_005296	[INTERPRO, BLASTED]	266	1.68e-09			17.7111	17.4765	19.4704	14.6615	17.7111	11.5532		1.75375	1.2862	1.05359	2.66839	1.29287	1.48711	0.00168675	0.363543	1.08671e-18					0.0062159	266	1	1.67621e-09	93.1						no IPS match	no IPS match	no IPS match
contig_77584	hypothetical protein DVH24_005301	[INTERPRO, BLASTED]	1537	7.05e-05			1.6065	1.439	1.439	1.24865	1.08115	0.776602		0.340412	0.162049	0.207256	0.301393	0.0559494	0.0923118									1537	1	7.05497e-05	100						no IPS match	no IPS match	no IPS match
contig_22949	hypothetical protein DVH24_005305	[INTERPRO, BLASTED]	244	0.000345			1.38568	1.47228	1.8187	1.36403	1.42898	1.12586		0.39391	0.0216512	0.300009	0.389722	0.397759	0.418155									244	1	0.000344893	100						no IPS match	no IPS match	no IPS match
contig_84561	hypothetical protein DVH24_005306	[INTERPRO, BLASTED]	498	6.62e-17			3.99532	4.47476	3.51588	3.88878	2.98317	1.54486		0.968813	0.786987	0.854413	0.333741	0.0652433	0.140942									498	3	6.61954e-17	82.96						no IPS match	no IPS match	no IPS match
contig_48943	hypothetical protein DVH24_005311	[INTERPRO, BLASTED]	212	0.000104			1.88796	1.67423	1.4605	1.53174	1.56736	1.06866		0.339811	0.21668	0.155272	0.471234	0.0872555	0.213731									212	1	0.000104034	100						no IPS match	no IPS match	no IPS match
contig_101712	hypothetical protein DVH24_005316	[INTERPRO, BLASTED]	212	0.000112			0.359611	0.539416	0.629319	0.809125	0.719222	0.809125		0.179805	0.311432	0.391877	0.155716	0.220216	0.411986									212	1	0.000112043	100						no IPS match	no IPS match	no IPS match
contig_111434	hypothetical protein DVH24_005321	[INTERPRO, BLASTED]	681	0.000114			0.97619	1.80776	1.33774	0.867724	0.686948	0.97619		0.489098	0.453023	0.282381	0.108466	0.0885617	0.272966									681	1	0.000113935	88.89						no IPS match	no IPS match	no IPS match
contig_33072	hypothetical protein DVH24_005321	[INTERPRO, BLASTED]	363	3.01e-06			2.83559	2.05164	3.20255	2.33519	2.10168	1.26768		0.508944	0.229312	0.251862	0.53454	0.347288	0.342244	0.000814272	0.345302	3.04436e-08					0.00648308	363	1	3.01448e-06	86.67						no IPS match	no IPS match	no IPS match
contig_99263	hypothetical protein DVH24_005340	[INTERPRO, BLASTED]	605	2.2e-05			1.45797	1.10092	1.3092	1.16042	0.862879	0.476071		0.570014	0.165666	0.283839	0.440326	0.255091	0.0297545									605	1	2.19658e-05	69.05						no IPS match	no IPS match	no IPS match
contig_125639	hypothetical protein DVH24_005352	[INTERPRO, BLASTED]	400	1.19e-11			3.6278	1.41081	0.604634	1.20927	0.906951	0.705406		1.14455	0.439256	0.604634	0.302317	0.493681	0.100772									400	1	1.18631e-11	66.67						mobidb-lite (MOBIDB_LITE); mobidb-lite (MOBIDB_LITE)	no GO terms	no GO terms
contig_100567	hypothetical protein DVH24_005353	[INTERPRO, BLASTED]	350	1e-17			1.90789	1.11293	0.794953	3.23281	0.953943	0.476972		0.511083	0.242862	0.27538	0.852903	0.0649076	0.242862									350	1	1.00082e-17	79.31						no IPS match	no IPS match	no IPS match
contig_36827	hypothetical protein DVH24_005359	[INTERPRO, BLASTED]	1197	1.05e-11			5.85039	4.05641	4.14158	4.30661	3.07691	1.74074		1.36291	0.335879	0.623608	0.840334	0.0521582	0.325858	3.36514e-05	0.520153	4.59012e-11					0.00162993	1197	2	1.0523e-11	84.8						no IPS match	no IPS match	no IPS match
contig_42053	hypothetical protein DVH24_005359	[INTERPRO, BLASTED]	231	9.22e-10			2.31045	0.118485	0.0592423	4.91711	0.385075	0.177727		1.5185	0.0296212	0.0592423	1.77752	0.21767	0.135741									231	2	9.22167e-10	61.47						no IPS match	no IPS match	no IPS match
contig_57575	hypothetical protein DVH24_005360	[INTERPRO, BLASTED]	299	2.98e-20			1.94149	1.45612	1.99859	1.51322	1.82728	0.428269		0.402765	0.247261	0.936117	0.321757	0.139872	0.0989046									299	4	2.9781e-20	78.01						no IPS match	no IPS match	no IPS match
contig_51990	hypothetical protein DVH24_005387	[INTERPRO, BLASTED]	227	4.79e-11			7.49869	7.29039	5.51987	5.17271	5.7976	3.02031		1.22051	0.669581	1.35926	1.40932	0	0.708924	0.00146147	0.453735	4.11691e-10	0.0203994			0.0242322		227	20	4.78717e-11	59.8						no IPS match	no IPS match	no IPS match
contig_147493	hypothetical protein DVH24_005391	[INTERPRO, BLASTED]	351	3.61e-50			8.03682	5.35788	17.8596	7.14384	3.57192	8.03682		4.09215	0	5.85566	1.78596	2.18734	2.67894									351	1	3.61486e-50	73.33						no IPS match	no IPS match	no IPS match
contig_66172	hypothetical protein DVH24_005391	[INTERPRO, BLASTED]	479	2.76e-08			17.9172	31.9791	21.7117	9.00933	34.3329	28.5701		4.13021	6.00077	1.51139	2.18242	6.18806	9.06253	0.000776905	0.510719	2.41238e-08		0.00293525		0.00826737		479	1	2.76104e-08	87.8						no IPS match	no IPS match	no IPS match
contig_66173	hypothetical protein DVH24_005391	[INTERPRO, BLASTED]	548	2.33e-10			9.82609	16.3532	12.256	5.4274	22.8802	15.4486		0.232614	3.76217	1.56926	0.593316	4.93108	5.37326	0.000253525	0.602527	5.86851e-10	0.0200773		0.00135067		0.00324753	548	1	2.33129e-10	86.05						no IPS match	no IPS match	no IPS match
contig_121973	hypothetical protein DVH24_005400	[INTERPRO, BLASTED]	372	2.46e-12			1.4015	2.33584	1.77524	1.1212	0.654034	0.373734		0.428166	0.934334	0.948246	0.583492	0.228864	0.186867									372	20	2.46157e-12	80.84						no IPS match	no IPS match	no IPS match
contig_123724	hypothetical protein DVH24_005400	[INTERPRO, BLASTED]	994	1.32e-56			1.79594	2.02043	1.83335	1.98301	1.38437	0.823138		0.467318	0.404709	0.319677	0.4864	0.458243	0.0374154									994	20	1.32067e-56	79.48						mobidb-lite (MOBIDB_LITE)	no GO terms	no GO terms
contig_125817	hypothetical protein DVH24_005400	[INTERPRO, BLASTED]	877	1.33e-23			44.0835	61.5873	67.144	40.2401	49.1309	42.1387		3.7149	3.57099	9.16033	4.34095	2.49539	1.92547	8.55776e-07	0.647213	1.2188e-14		0.000308196			0.000393982	877	20	1.32525e-23	84.28						no IPS match	no IPS match	no IPS match
contig_133364	hypothetical protein DVH24_005400	[INTERPRO, BLASTED]	561	1.53e-37			1.37414	1.37414	0.951325	3.17108	1.05703	0.845622		0.381117	0.460748	0.183083	1.20055	0.776754	0.381117									561	20	1.52633e-37	75.26						no IPS match	no IPS match	no IPS match
contig_52917	hypothetical protein DVH24_005404	[INTERPRO, BLASTED]	317	6.33e-17			2.04054	2.01535	1.78862	1.66266	1.41074	0.982481		0.230887	0.376194	0.478645	0.190194	0.0617071	0.190194									317	20	6.32992e-17	77.02						mobidb-lite (MOBIDB_LITE); mobidb-lite (MOBIDB_LITE)	no GO terms	no GO terms
contig_44268	hypothetical protein DVH24_005413	[INTERPRO, BLASTED]	406	3.3e-05			8.70638	11.4402	10.169	6.16411	8.72379	9.22876		1.16587	0.407994	0.364838	0.705378	0.72509	1.38877	0.0246748	0.24007	4.74325e-15	0.0393715					406	2	3.2972e-05	94						no IPS match	no IPS match	no IPS match
contig_59264	hypothetical protein DVH24_005417	[INTERPRO, BLASTED]	301	2.35e-13			1.2805	0.843964	1.3387	1.51332	1.45511	0.291022		0.422734	0.277617	0.509912	0.562057	0.142571	0.0291022									301	2	2.35133e-13	92.6						no IPS match	no IPS match	no IPS match
contig_144552	hypothetical protein DVH24_005420	[INTERPRO, BLASTED]	329	4.73e-06			1.03902	4.15607	2.59754	3.63656	1.03902	1.55853		1.03902	3.40664	1.87311	1.03902	0	0.899815									329	1	4.73066e-06	73.53						mobidb-lite (MOBIDB_LITE); mobidb-lite (MOBIDB_LITE)	no GO terms	no GO terms
contig_146494	hypothetical protein DVH24_005420	[INTERPRO, BLASTED]	225	1.34e-05			4.33187	8.66375	2.16594	4.33187	2.16594	2.16594		1.08297	4.72055	1.08297	2.86527	2.65272	1.08297									225	1	1.34397e-05	58						no IPS match	no IPS match	no IPS match
contig_109325	hypothetical protein DVH24_005457	[INTERPRO, BLASTED]	239	3.54e-07			0.194018	0	0	0.679065	0	0.194018		0.0970092	0	0	0.540125	0	0.194018									239	1	3.53749e-07	65.22						no IPS match	no IPS match	no IPS match
contig_109553	hypothetical protein DVH24_005457	[INTERPRO, BLASTED]	891	1.11e-20			3.03637	6.43919	11.622	2.66991	5.15659	5.13041		0.591707	0.874437	3.45993	0.796959	0.128234	1.36113	6.49369e-07	0.403877	0.0374066		0.000100431			0.00841012	891	1	1.1124e-20	56.46						no IPS match	no IPS match	no IPS match
contig_110308	hypothetical protein DVH24_005457	[INTERPRO, BLASTED]	314	5.76e-07			0.986396	0.22763	0.45526	1.59341	0.22763	0.151753		0.330739	0.131422	0	0.695421	0	0.0758766									314	1	5.75592e-07	61.4						no IPS match	no IPS match	no IPS match
contig_116352	hypothetical protein DVH24_005457	[INTERPRO, BLASTED]	618	0.000203			1.84638	1.66174	2.86189	1.20015	1.15399	1.33862		0.721034	0.276957	1.47927	0.184638	0.282668	0.854886									618	1	0.000202571	70.27						no IPS match	no IPS match	no IPS match
contig_54334	hypothetical protein DVH24_005457	[INTERPRO, BLASTED]	275	1.22e-24			6.25344	9.54317	10.7879	6.81655	8.65405	5.54215		0.460093	1.65889	1.05243	0.885155	0.471874	1.4969	0.00137413	0.480237	2.49951e-10		0.0126063			0.00424262	275	2	1.2158e-24	69.77						no IPS match	no IPS match	no IPS match
contig_83998	hypothetical protein DVH24_005457	[INTERPRO, BLASTED]	632	8.07e-06			1.08023	0.228509	0.0415471	1.95271	0.186962	0.166189		0.505443	0.0549617	0.0415471	0.396334	0.0508846	0.0415471									632	1	8.07477e-06	56.06						no IPS match	no IPS match	no IPS match
contig_66071	hypothetical protein DVH24_005479	[INTERPRO, BLASTED]	703	1.13e-06			0.910903	0.524459	0.552063	0.855697	0.496856	0.455452		0.204245	0.0995245	0.107794	0.255609	0.185937	0.071715									703	3	1.12754e-06	72.07						mobidb-lite (MOBIDB_LITE)	no GO terms	no GO terms
contig_32104	hypothetical protein DVH24_005495	[INTERPRO, BLASTED]	777	1.47e-20			6.90369	9.35115	8.3891	5.31053	8.8124	9.31267		1.64442	0.406747	0.669765	0.901369	0.509012	0.418447	0.0112857	0.289108	1.09828e-12		0.0207795				777	3	1.4654e-20	73.28						no IPS match	no IPS match	no IPS match
contig_111279	hypothetical protein DVH24_005521	[INTERPRO, BLASTED]	303	5.99e-07			1.05148	0.889711	0.727945	0.727945	0.404414	1.61766		0.631715	0.161766	0.140093	0.242648	0	1.01346									303	1	5.98943e-07	74.19						no IPS match	no IPS match	no IPS match
contig_101251	hypothetical protein DVH24_005532	[INTERPRO, BLASTED]	788	6.07e-08			2.79974	2.65616	3.2544	3.13475	3.03903	1.89042		0.361326	0.219316	0.518225	0.76574	0.234459	0.87857									788	1	6.07174e-08	93.94						no IPS match	no IPS match	no IPS match
contig_92975	hypothetical protein DVH24_005562	[INTERPRO, BLASTED]	321	6.34e-05			4.14987	3.564	3.41754	3.51518	2.92932	2.73403		1.65995	0.656832	0.73881	0.447461	0.418561	1.17274									321	1	6.34285e-05	88.89						no IPS match	no IPS match	no IPS match
contig_116802	hypothetical protein DVH24_005567	[INTERPRO, BLASTED]	479	1.53e-08			4.41388	2.23717	1.93485	3.56738	3.44645	1.93485		1.24943	0.757612	0.665105	0.890691	0.296212	0.697305									479	1	1.52997e-08	77.5						no IPS match	no IPS match	no IPS match
contig_54169	hypothetical protein DVH24_005599	[INTERPRO, BLASTED]	913	3.07e-09			6.73205	6.269	6.28681	5.57442	5.67237	5.86828		0.204035	0.730359	0.676943	0.608663	0.0981553	0.688442									913	1	3.07309e-09	87.1						no IPS match	no IPS match	no IPS match
contig_146127	hypothetical protein DVH24_005615	[INTERPRO, BLASTED]	351	5.4e-11			6.43833	3.863	11.589	9.01366	8.36983	3.21916		3.40684	1.11515	1.11515	3.40684	3.94265	1.28767									351	3	5.39813e-11	84.4						no IPS match	no IPS match	no IPS match
contig_23886	hypothetical protein DVH24_005622	[INTERPRO, BLASTED]	704	0.000181			2.37883	2.72844	2.28763	2.88044	1.92283	2.00643		0.260075	0.040216	0.296209	0.451487	0.10239	0.294056									704	1	0.000180668	62.86						no IPS match	no IPS match	no IPS match
contig_33365	hypothetical protein DVH24_005622	[INTERPRO, BLASTED]	841	7.37e-09			1.33676	1.37289	1.00438	0.852638	1.09831	0.52748		0.441126	0.199593	0.269686	0.205775	0.0265491	0.133823									841	2	7.36939e-09	76.84						no IPS match	no IPS match	no IPS match
contig_81929	hypothetical protein DVH24_005622	[INTERPRO, BLASTED]	806	1.9e-09			2.14799	1.9128	1.34837	1.19158	1.33269	1.16023		0.439843	0.0313575	0.128336	0.203823	0.134417	0.184849									806	2	1.9038e-09	77.84						no IPS match	no IPS match	no IPS match
contig_120621	hypothetical protein DVH24_005642	[INTERPRO, BLASTED]	834	1.13e-07			0.911191	1.22813	0.831957	1.26774	1.74315	0.475404		0.456885	0.285682	0.363096	0.285682	0	0.205856									834	1	1.13311e-07	62.3						no IPS match	no IPS match	no IPS match
contig_145577	hypothetical protein DVH24_005650	[INTERPRO, BLASTED]	245	5.06e-12			0	1.66094	1.66094	0	2.4914	3.32187		0	1.66094	1.66094	0	1.01711	1.66094									245	2	5.06303e-12	78.96						no IPS match	no IPS match	no IPS match
contig_69410	hypothetical protein DVH24_005667	[INTERPRO, BLASTED]	366	1.62e-05			1.64955	2.29259	1.78934	1.98505	1.42588	1.11834		0.147942	0.350318	0.195709	0.2485	0.034242	0.147942									366	1	1.62052e-05	88.46						no IPS match	no IPS match	no IPS match
contig_94169	hypothetical protein DVH24_005667	[INTERPRO, BLASTED]	206	5.06e-11			9.83149	8.89516	8.03685	8.11488	7.72474	8.50502		0.974566	0.540592	0.791895	0.666669	0.286692	0.666669									206	1	5.0639e-11	88.24						no IPS match	no IPS match	no IPS match
contig_56004	hypothetical protein DVH24_005687	[INTERPRO, BLASTED]	861	0.00055			3.96484	1.99696	1.35716	4.25566	2.5786	1.7643		1.22482	0.258122	0.184949	0.391017	0.154344	0.0699043	8.10948e-10	0.583428	2.77284e-08		2.00409e-05				861	1	0.000549544	87.1						no IPS match	no IPS match	no IPS match
contig_100080	hypothetical protein DVH24_005698	[INTERPRO, BLASTED]	505	3.59e-08			0.109006	0	0	0.0726706	0	0.835712		0.0629346	0	0	0.0363353	0	0.835712									505	3	3.58837e-08	63.35						no IPS match	no IPS match	no IPS match
contig_117677	hypothetical protein DVH24_005698	[INTERPRO, BLASTED]	578	4.25e-11			0.876993	0.980169	0.567466	0.309527	0.464291	0.309527		0.567466	0.0515878	0.422265	0.178706	0.126364	0.0893528									578	7	4.25246e-11	70.84						no IPS match	no IPS match	no IPS match
contig_59073	hypothetical protein DVH24_005704	[INTERPRO, BLASTED]	759	1.04e-07			14.853	13.2999	11.5741	10.7918	10.5847	6.75348		2.27838	1.17729	1.51793	1.51727	0.464996	0.219503	7.74061e-06	0.614368	3.90679e-14	0.00189488	0.00717033				759	3	1.03862e-07	83.59						no IPS match	no IPS match	no IPS match
contig_61751	hypothetical protein DVH24_005704	[INTERPRO, BLASTED]	317	4.32e-08			11.2673	10.6939	10.1778	9.00237	10.2352	6.19271		1.0981	1.13925	1.79891	1.06079	0.842721	0.682682	0.000242518	0.450534	2.79636e-16					0.00241414	317	2	4.32302e-08	84.73						no IPS match	no IPS match	no IPS match
contig_70005	hypothetical protein DVH24_005704	[INTERPRO, BLASTED]	224	2.29e-19			22.8749	24.074	26.5182	19.7849	21.4913	18.6781		1.57007	2.44516	1.97019	1.93699	0.112967	0.559159	0.000534038	0.498437	3.36651e-19				0.0288786	0.00154078	224	4	2.29302e-19	92.56						no IPS match	no IPS match	no IPS match
contig_74684	hypothetical protein DVH24_005704	[INTERPRO, BLASTED]	461	3.37e-06			2.15371	3.79924	4.7188	1.93592	3.12167	1.81492		0.361368	0.230844	0.582286	0.411383	0.0889127	0.549695									461	1	3.36997e-06	67.44						no IPS match	no IPS match	no IPS match
contig_89425	hypothetical protein DVH24_005704	[INTERPRO, BLASTED]	298	1.05e-12			6.15864	7.77162	9.33572	4.30127	6.74518	3.95913		0.961545	0.761934	0.758792	0.786619	0.538769	0.816425									298	3	1.0515e-12	86.07						no IPS match	no IPS match	no IPS match
contig_96054	hypothetical protein DVH24_005704	[INTERPRO, BLASTED]	302	0.000627			2.93876	1.88524	1.10897	2.88331	1.27531	0.499034		0.492835	0.199922	0.337279	0.62487	0.47537	0.418625									302	1	0.00062744	88						no IPS match	no IPS match	no IPS match
contig_45760	hypothetical protein DVH24_005723	[INTERPRO, BLASTED]	362	1.25e-06			4.86526	4.04773	2.79154	6.04169	4.04773	3.36979		1.91056	0.328247	0.648266	1.48627	0.952415	0.277009									362	2	1.24782e-06	77.92						no IPS match	no IPS match	no IPS match
contig_69099	hypothetical protein DVH24_005723	[INTERPRO, BLASTED]	856	1.26e-06			0.606507	1.2368	1.18923	0.701645	1.22491	0.487584		0.17599	0.186902	0.175184	0.0475691	0.17478	0.105701									856	2	1.25667e-06	72.33						no IPS match	no IPS match	no IPS match
contig_24433	hypothetical protein DVH24_005756	[INTERPRO, BLASTED]	284	5.25e-38			49.6926	40.9959	36.4007	34.2171	30.7232	25.5394		6.3691	1.63035	4.49062	3.84129	0.51163	3.36277	1.8857e-07	0.678463	1.33457e-18	0.000525712	0.00392441				284	18	5.2486e-38	82.56						mobidb-lite (MOBIDB_LITE)	no GO terms	no GO terms
contig_8811	hypothetical protein DVH24_005756	[INTERPRO, BLASTED]	242	3.43e-38			26.3331	21.6488	20.4552	19.9126	18.5381	13.9623		4.12767	1.43279	2.55319	2.87122	0.0443013	1.45802	0.000174142	0.547983	6.11146e-17	0.00856332	0.0110384				242	18	3.4321e-38	82.66						no IPS match	no IPS match	no IPS match
contig_88644	hypothetical protein DVH24_005756	[INTERPRO, BLASTED]	778	0.00019			0.718919	0.589882	0.405544	1.54844	0.718919	0.516147		0.177769	0.0975426	0.0368676	0.177769	0.158037	0.132928									778	1	0.00018972	84.62						no IPS match	no IPS match	no IPS match
contig_105139	hypothetical protein DVH24_005779	[INTERPRO, BLASTED]	284	1.36e-06			0.73069	0.876828	0.365345	0.876828	0.657621	0.876828		0.386645	0.219207	0.263454	0.126559	0.536945	0.219207									284	1	1.36108e-06	70						no IPS match	no IPS match	no IPS match
contig_119946	hypothetical protein DVH24_005779	[INTERPRO, BLASTED]	207	1.42e-12			3.58398	2.4932	2.33738	2.80485	1.40243	1.09078		0.412274	0.31165	0.269897	0.269897	0.763384	0.679226									207	1	1.42105e-12	96.97						no IPS match	no IPS match	no IPS match
contig_11172	hypothetical protein DVH24_005788	[INTERPRO, BLASTED]	499	3.79e-18			5.17676	4.7514	5.08626	4.35319	4.25363	3.55676		0.402203	0.133932	0.254858	0.202168	0.121927	0.407263	1.66069e-05	0.539505	1.12452e-19					0.000626724	499	2	3.78661e-18	96.34						no IPS match	no IPS match	no IPS match
contig_70255	hypothetical protein DVH24_005812	[INTERPRO, BLASTED]	338	3.2e-07			17.0369	18.0499	19.8304	13.783	18.5411	13.3533		4.48924	1.50008	0.975088	3.21676	0.902309	3.06311									338	12	3.20122e-07	91.67						mobidb-lite (MOBIDB_LITE)	no GO terms	no GO terms
contig_48250	hypothetical protein DVH24_005816	[INTERPRO, BLASTED]	982	7.19e-07			4.88074	7.01274	7.54573	4.46957	6.76908	3.6853		1.08508	0.765943	1.04715	0.999646	1.11906	0.626455	0.00360122	0.426937	8.59802e-09		0.0271557			0.00614765	982	1	7.18745e-07	100						no IPS match	no IPS match	no IPS match
contig_109362	hypothetical protein DVH24_005867	[INTERPRO, BLASTED]	308	2.32e-13			1.95887	4.06843	1.73285	2.86297	2.03422	1.58217		0.616695	0.726566	0.669648	0.527389	0	0.226024									308	4	2.32455e-13	83.75						no IPS match	no IPS match	no IPS match
contig_29149	hypothetical protein DVH24_005870	[INTERPRO, BLASTED]	320	8.58e-14			18.9219	15.2775	17.8627	20.9685	17.5575	13.4105		3.26631	0.717424	1.02486	2.71527	0.967436	2.14778									320	1	8.57595e-14	94.23						mobidb-lite (MOBIDB_LITE)	no GO terms	no GO terms
contig_81102	hypothetical protein DVH24_005918	[INTERPRO, BLASTED]	267	1.97e-34			0.139846	0.0932306	0.0932306	0.279692	0.139846	0.279692		0.139846	0.0932306	0.0466153	0	0.0570918	0.08074									267	1	1.97338e-34	94.74						no IPS match	no IPS match	no IPS match
contig_133525	hypothetical protein DVH24_005944	[INTERPRO, BLASTED]	609	5.84e-10			1.17966	0.688135	0.884745	2.06441	0.39322	0.98305		0.340539	0.260091	0.294915	0.613915	0.240797	0.39322									609	1	5.84219e-10	91.43						no IPS match	no IPS match	no IPS match
contig_121049	hypothetical protein DVH24_005957	[INTERPRO, BLASTED]	625	1.53e-22			1.88014	1.61155	1.66526	1.45039	1.71898	0.859491		0.774735	0.246168	0.28425	0.279128	0.59212	0.0537182									625	2	1.53103e-22	75.23						no IPS match	no IPS match	no IPS match
contig_79402	hypothetical protein DVH24_005962	[INTERPRO, BLASTED]	462	1.1e-09			1.15031	2.69277	2.24833	2.11761	1.83004	1.62089		0.14556	0.130717	0.427985	0.353661	0.448265	0.249392									462	1	1.09788e-09	100						no IPS match	no IPS match	no IPS match
contig_66594	hypothetical protein DVH24_005964	[INTERPRO, BLASTED]	585	5.19e-32			7.54453	6.95903	8.81589	6.0557	6.40699	2.76019		0.366883	1.22255	2.72812	1.50788	0.573666	0.502689	0.00033461	0.466317	8.56714e-11					0.00434052	585	20	5.18979e-32	76.32						no IPS match	no IPS match	no IPS match
contig_80537	hypothetical protein DVH24_005964	[INTERPRO, BLASTED]	290	3.39e-28			3.14382	3.90853	4.46083	1.82682	2.33662	0.977134		0.405272	0.431166	2.1977	0.185184	0.988611	0.278587									290	16	3.38738e-28	73.93						no IPS match	no IPS match	no IPS match
contig_55272	hypothetical protein DVH24_005981	[INTERPRO, BLASTED]	325	9.08e-10			5.76717	1.95626	1.01624	6.27529	6.7326	2.84548		2.79501	0.484716	0.067218	1.81773	0.84013	1.01529	5.03921e-05	0.486817	8.1984e-07		0.00174706	0.0181804			325	1	9.07826e-10	93.33						no IPS match	no IPS match	no IPS match
contig_55273	hypothetical protein DVH24_005981	[INTERPRO, BLASTED]	747	4.84e-06			1.5475	0.707429	0.486358	2.17756	0.729537	0.619001		0.789461	0.0481815	0.0221072	0.753835	0.12184	0.0773751									747	1	4.84268e-06	76.47						no IPS match	no IPS match	no IPS match
contig_59354	hypothetical protein DVH24_005981	[INTERPRO, BLASTED]	262	1.73e-11			9.34073	10.3786	9.50813	6.82978	7.26502	7.90112		0.306843	0.609103	1.03136	0.495449	0.369033	1.20851	1.62574e-05	0.537659	3.41704e-17	0.000550586					262	1	1.72524e-11	93.94						no IPS match	no IPS match	no IPS match
contig_72685	hypothetical protein DVH24_005985	[INTERPRO, BLASTED]	675	1.55e-09			1.08779	0.0959817	0.287945	2.27157	0.15997	0.351933		0.514893	0.0277075	0.199802	0.296268	0.0587766	0.209798									675	1	1.55227e-09	93.94						no IPS match	no IPS match	no IPS match
contig_118103	hypothetical protein DVH24_006016	[INTERPRO, BLASTED]	464	9.14e-11			1.56452	0	0.325942	1.49934	0.260754	0.456319		0.790369	0	0.325942	0.832271	0.159679	0.456319									464	20	9.139e-11	74.16						mobidb-lite (MOBIDB_LITE); mobidb-lite (MOBIDB_LITE); PTHR37721 (PANTHER)	no GO terms	no GO terms
contig_117618	hypothetical protein DVH24_006019	[INTERPRO, BLASTED]	231	1.62e-06			0.644062	0.515249	1.93219	0.128812	0.772874	0.257625		0.128812	0.257625	0.590292	0.128812	0.946574	0.257625									231	1	1.61652e-06	95.83						no IPS match	no IPS match	no IPS match
contig_112181	hypothetical protein DVH24_006023	[INTERPRO, BLASTED]	214	2.01e-18			2.35102	2.93878	1.88082	2.58612	1.05796	1.41061		0.822858	0.311011	0.622022	0.423836	0.57588	0.203604									214	1	2.00562e-18	68.66						no IPS match	no IPS match	no IPS match
contig_37889	hypothetical protein DVH24_006023	[INTERPRO, BLASTED]	484	3.73e-08			0.614295	0.106834	0.186959	0.53417	0.133542	0.133542		0.192598	0.0582098	0.0582098	0.167328	0	0.0962988									484	1	3.73294e-08	50.94						no IPS match	no IPS match	no IPS match
contig_87088	hypothetical protein DVH24_006023	[INTERPRO, BLASTED]	245	9.23e-18			2.66956	2.83996	2.21517	2.04477	0.965586	0.965586		0.204792	0.690992	1.11737	0.645115	0.0695645	0.204792									245	1	9.23272e-18	65.67						no IPS match	no IPS match	no IPS match
contig_59368	hypothetical protein DVH24_006072	[INTERPRO, BLASTED]	261	9.9e-08			2.28575	2.78995	2.68911	1.61347	1.98322	1.91599		0.374309	0.387654	0.48827	0.058221	0.123505	0.743316									261	1	9.90337e-08	62.26						no IPS match	no IPS match	no IPS match
contig_105049	hypothetical protein DVH24_006073	[INTERPRO, BLASTED]	324	4.5e-08			5.56197	3.19653	3.00474	4.60301	3.83584	1.79006		2.61804	0.711901	0.831098	2.05077	0.156597	0.278667									324	3	4.49773e-08	75.55						no IPS match	no IPS match	no IPS match
contig_105050	hypothetical protein DVH24_006073	[INTERPRO, BLASTED]	216	1.35e-07			2.01386	1.72616	2.87694	1.53437	2.01386	4.12361		0.3322	0.761166	1.01035	0.533937	0.234901	0.345765									216	1	1.35199e-07	55.88						no IPS match	no IPS match	no IPS match
contig_86443	hypothetical protein DVH24_006073	[INTERPRO, BLASTED]	426	1.86e-15			2.064	1.96725	2.1285	2.22524	1.38675	1.19325		1.10217	0.396294	0.421722	0.295575	0.0789959	0.307645									426	11	1.86378e-15	71.51						no IPS match	no IPS match	no IPS match
contig_67860	hypothetical protein DVH24_006081	[INTERPRO, BLASTED]	665	8.35e-05			1.33637	1.11114	0.64566	1.51655	0.705721	0.810829		0.211817	0.0654504	0.152389	0.358801	0	0.104029									665	1	8.34526e-05	69.77						no IPS match	no IPS match	no IPS match
contig_111944	hypothetical protein DVH24_006109	[INTERPRO, BLASTED]	332	8.47e-10			1.42994	0	0	3.98877	0	0		1.42994	0	0	1.66084	0	0									332	1	8.47251e-10	100						no IPS match	no IPS match	no IPS match
contig_120114	hypothetical protein DVH24_006111	[INTERPRO, BLASTED]	781	6.08e-36			0.789261	1.32928	0.664641	2.7001	1.28774	1.08004		0.219809	0.219809	0.109905	0.4154	0.50876	0.109905									781	2	6.07651e-36	95.74						no IPS match	no IPS match	no IPS match
contig_142501	hypothetical protein DVH24_006118	[INTERPRO, BLASTED]	243	3.17e-06			2.11986	1.5899	3.17979	1.05993	4.23972	1.5899		1.05993	1.5899	1.83585	1.05993	1.29815	0.917927									243	2	3.16627e-06	63.06						no IPS match	no IPS match	no IPS match
contig_133292	hypothetical protein DVH24_006120	[INTERPRO, BLASTED]	403	0.000277			0.292984	0.732461	0	1.61141	0.292984	0.732461		0.292984	0.732461	0	0.387582	0.358831	0.732461									403	1	0.000277139	91.3						no IPS match	no IPS match	no IPS match
contig_5385	hypothetical protein DVH24_006128	[INTERPRO, BLASTED]	951	0			21.6094	19.7404	19.9911	19.1336	21.9304	19.9867		3.21942	0.80212	1.40928	3.06958	0.797102	1.06233									951	20	0	96.3						mobidb-lite (MOBIDB_LITE); mobidb-lite (MOBIDB_LITE); mobidb-lite (MOBIDB_LITE); PTHR34118:SF3 (PANTHER); PTHR34118 (PANTHER)	no GO terms	no GO terms
contig_45044	hypothetical protein DVH24_006136	[INTERPRO, BLASTED]	332	3.9e-38			0.258238	0.150639	0.107599	0.344317	0.236718	0		0.162471	0.0775909	0.0569361	0.0775909	0.0790689	0									332	20	3.89523e-38	75.44						no IPS match	no IPS match	no IPS match
contig_130783	hypothetical protein DVH24_006146	[INTERPRO, BLASTED]	287	0.000803			3.92778	2.67803	0.892677	2.14242	4.28485	1.78535		1.78535	1.41708	0.178535	0	1.31196	0.892677									287	1	0.00080294	86.36						no IPS match	no IPS match	no IPS match
contig_13366	hypothetical protein DVH24_006158	[INTERPRO, BLASTED]	363	2.14e-06			6.8868	3.74478	2.3982	7.97689	3.11637	3.06507		1.72875	0.805298	0.0714042	2.3593	0.0471205	0.308057	3.33963e-07	0.644859	1.27625e-11		0.000156889				363	1	2.1373e-06	93.02						no IPS match	no IPS match	no IPS match
contig_13367	hypothetical protein DVH24_006158	[INTERPRO, BLASTED]	587	1.79e-33			23.9508	11.103	8.57313	28.6934	10.3575	10.7144		7.29154	2.50803	1.07718	8.83747	1.26271	0.911207	3.81559e-06	0.598222	1.28927e-13		0.000436897				587	20	1.79165e-33	75.33						PTHR37078 (PANTHER)	no GO terms	no GO terms
contig_113906	hypothetical protein DVH24_006160	[INTERPRO, BLASTED]	434	2.99e-05			2.19293	2.43659	2.25385	2.31476	1.46195	0.974636		0.380413	0.322331	0.219631	0.12183	0.223815	0.399445									434	8	2.98913e-05	92.1						no IPS match	no IPS match	no IPS match
contig_139083	hypothetical protein DVH24_006161	[INTERPRO, BLASTED]	360	7.16e-05			179.782	406.147	409.672	138.991	269.422	197.408		44.9778	53.8349	53.8914	41.1137	37.3147	55.3521	0.000264543	0.516538	7.90337e-11		0.00146435			0.00653803	360	1	7.15725e-05	88						no IPS match	no IPS match	no IPS match
contig_102908	hypothetical protein DVH24_006175	[INTERPRO, BLASTED]	503	2.58e-52			3.93954	4.25159	4.87567	3.82253	3.70551	1.67723		0.638546	0.54188	1.52021	0.897124	0.238858	0.449832									503	20	2.58208e-52	71.93						mobidb-lite (MOBIDB_LITE); mobidb-lite (MOBIDB_LITE); mobidb-lite (MOBIDB_LITE); mobidb-lite (MOBIDB_LITE)	no GO terms	no GO terms
contig_36968	hypothetical protein DVH24_006191	[INTERPRO, BLASTED]	4382	0			10.2203	11.979	12.8591	9.9711	10.3092	12.8271		1.20841	0.387521	0.108093	0.971176	0.226645	0.564242	0.000454157	0.436667	5.5767e-19		0.00298541				4382	20	0	90.56						mobidb-lite (MOBIDB_LITE); mobidb-lite (MOBIDB_LITE); mobidb-lite (MOBIDB_LITE); mobidb-lite (MOBIDB_LITE); mobidb-lite (MOBIDB_LITE); mobidb-lite (MOBIDB_LITE); mobidb-lite (MOBIDB_LITE); mobidb-lite (MOBIDB_LITE); mobidb-lite (MOBIDB_LITE); mobidb-lite (MOBIDB_LITE); mobidb-lite (MOBIDB_LITE); mobidb-lite (MOBIDB_LITE); mobidb-lite (MOBIDB_LITE); mobidb-lite (MOBIDB_LITE); mobidb-lite (MOBIDB_LITE); mobidb-lite (MOBIDB_LITE); mobidb-lite (MOBIDB_LITE); mobidb-lite (MOBIDB_LITE); PTHR31115 (PANTHER); PTHR31115:SF3 (PANTHER)	no GO terms	no GO terms
contig_96876	hypothetical protein DVH24_006198	[INTERPRO, BLASTED]	372	3.51e-06			1.0537	1.4202	1.78671	1.19114	1.19114	1.09951		0.320691	0.437028	0.34588	0.199694	0.224437	0.34588									372	1	3.50801e-06	85.71						no IPS match	no IPS match	no IPS match
contig_120165	hypothetical protein DVH24_006218	[INTERPRO, BLASTED]	325	1.92e-11			1.60066	2.30095	0.700288	1.50062	2.90119	2.60107		0.721407	1.15373	0.264684	0.458446	0.735149	0.608527									325	1	1.91832e-11	83.87						mobidb-lite (MOBIDB_LITE); mobidb-lite (MOBIDB_LITE)	no GO terms	no GO terms
contig_148454	hypothetical protein DVH24_006222	[INTERPRO, BLASTED]	247	0.000608			34.8119	15.6654	20.8872	17.406	10.4436	5.22179		16.6042	7.97641	6.0296	7.58708	8.52714	3.0148									247	1	0.00060778	84.62						no IPS match	no IPS match	no IPS match
contig_135166	hypothetical protein DVH24_006223	[INTERPRO, BLASTED]	232	1.15e-14			2.86673	0.860019	0.286673	4.87344	0.860019	0.573346		2.00671	0.860019	0.286673	1.51693	0	0.573346									232	3	1.15276e-14	90.08						no IPS match	no IPS match	no IPS match
contig_123999	hypothetical protein DVH24_006267	[INTERPRO, BLASTED]	394	5.98e-05			1.33712	1.24162	1.81467	1.24162	2.1967	0.668562		0.505385	0.0955089	1.24162	0.505385	1.05277	0.416313									394	1	5.97595e-05	92.59						no IPS match	no IPS match	no IPS match
contig_81664	hypothetical protein DVH24_006286	[INTERPRO, BLASTED]	1053	5.48e-45			2.49542	2.74615	2.50735	2.55511	2.50735	2.01782		0.40331	0.508388	0.484555	0.626355	0.102362	0.152437									1053	12	5.48017e-45	84.85						no IPS match	no IPS match	no IPS match
contig_144150	hypothetical protein DVH24_006287	[INTERPRO, BLASTED]	363	1.88e-09			0.886716	3.10351	3.54686	4.43358	2.66015	3.10351		0.886716	0.886716	1.59855	1.77343	2.172	0.886716									363	3	1.88068e-09	80.01						no IPS match	no IPS match	no IPS match
contig_72770	hypothetical protein DVH24_006291	[INTERPRO, BLASTED]	263	1.18e-35			4.6453	4.48086	5.67302	3.7409	4.43976	3.41203		0.730767	0.543819	0.537568	0.713212	0.251739	0.579912									263	20	1.17708e-35	89.6						IPR006502 (PFAM); IPR006502 (PANTHER); PTHR31579:SF19 (PANTHER)	no GO terms	no GO terms
contig_143751	hypothetical protein DVH24_006296	[INTERPRO, BLASTED]	360	1.36e-11			0.421617	3.37293	6.74587	1.26485	6.32425	5.90263		0.421617	1.52016	1.11549	0.730262	1.54912	0.843233									360	1	1.36059e-11	58.9						no IPS match	no IPS match	no IPS match
contig_80337	hypothetical protein DVH24_006297	[INTERPRO, BLASTED]	240	2.63e-05			1.02315	0.767364	1.38126	1.12547	0.716206	0.255788		0.445982	0.0886076	0.386231	0.13535	0.062655	0.13535									240	1	2.62951e-05	80						no IPS match	no IPS match	no IPS match
contig_54834	hypothetical protein DVH24_006305	[INTERPRO, BLASTED]	508	3.95e-18			3.87747	3.66744	2.7627	3.50588	3.36047	2.22954		1.1056	0.116503	0.0559664	0.409678	0.217658	0.311608									508	20	3.95229e-18	75.03						mobidb-lite (MOBIDB_LITE); mobidb-lite (MOBIDB_LITE)	no GO terms	no GO terms
contig_91419	hypothetical protein DVH24_006307	[INTERPRO, BLASTED]	282	2.95e-06			5.75561	5.05633	5.54045	1.88268	4.35705	0.69928		1.50614	0.711585	3.14205	1.00489	0.06588	0.376536									282	1	2.94694e-06	85.71						no IPS match	no IPS match	no IPS match
contig_100229	hypothetical protein DVH24_006351	[INTERPRO, BLASTED]	859	2.81e-16			1.75711	1.64997	2.59281	2.16424	1.79997	1.62854		0.283468	0.186806	0.426953	0.854712	0.052488	0.260685									859	1	2.8123e-16	61.04						no IPS match	no IPS match	no IPS match
contig_113673	hypothetical protein DVH24_006354	[INTERPRO, BLASTED]	439	2.56e-18			5.02295	4.90335	3.46823	2.09289	2.63107	3.52802		2.07918	1.78592	0.158208	0.467029	0.292944	0.734798									439	1	2.56008e-18	94.92						no IPS match	no IPS match	no IPS match
contig_60729	hypothetical protein DVH24_006372	[INTERPRO, BLASTED]	214	1.09e-10			3.89001	3.30442	3.13711	2.63517	3.05345	2.25872		0.56584	0.364649	0.19168	0.593016	0.358601	0.217345									214	1	1.08548e-10	85.71						no IPS match	no IPS match	no IPS match
contig_59885	hypothetical protein DVH24_006379	[INTERPRO, BLASTED]	478	1.22e-08			1.99776	2.70068	3.3481	2.07175	2.38622	1.99776		0.110987	0.382238	0.231777	0.320925	0.13593	0.369493									478	9	1.21778e-08	93.35						no IPS match	no IPS match	no IPS match
contig_59886	hypothetical protein DVH24_006379	[INTERPRO, BLASTED]	465	8.51e-09			1.73038	2.54803	3.0044	2.01561	2.24379	2.16773		0.148513	0.313029	0.295195	0.0828853	0.18631	0.292735									465	9	8.5147e-09	96.1						no IPS match	no IPS match	no IPS match
contig_62620	hypothetical protein DVH24_006379	[INTERPRO, BLASTED]	384	7.51e-06			6.11242	5.77683	6.04051	4.4345	4.24274	4.17083		0.720306	0.119851	0.5445	0.4812	0.205502	0.421359	6.52833e-07	0.616444	1.09127e-14	0.000144126					384	1	7.51155e-06	96.15						mobidb-lite (MOBIDB_LITE)	no GO terms	no GO terms
contig_126325	hypothetical protein DVH24_006384, partial	[INTERPRO, BLASTED]	271	1.88e-11			0.306377	0.612753	0	1.68507	0.765942	0.306377		0.306377	0.306377	0	0.153188	0.56285	0.306377									271	2	1.88258e-11	96.26						no IPS match	no IPS match	no IPS match
contig_31244	hypothetical protein DVH24_006390	[INTERPRO, BLASTED]	211	3.71e-14			5.80138	5.40902	4.70837	3.5593	3.89561	2.99878		1.06462	1.42051	0.295272	0.624169	0.343247	0.364338									211	2	3.71114e-14	85.5						no IPS match	no IPS match	no IPS match
contig_31245	hypothetical protein DVH24_006390	[INTERPRO, BLASTED]	211	2.52e-13			2.32617	2.94274	4.17589	1.70959	3.19498	2.24209		0.498203	0.718366	0.267352	0.616574	0.171624	0.0741501									211	2	2.52024e-13	82.84						no IPS match	no IPS match	no IPS match
contig_40826	hypothetical protein DVH24_006390	[INTERPRO, BLASTED]	288	2.69e-12			12.8717	12.0775	10.1152	9.43772	11.4467	7.91928		1.28611	0.959496	1.98566	1.04759	0.228887	0.890162									288	2	2.68979e-12	82.84						no IPS match	no IPS match	no IPS match
contig_55681	hypothetical protein DVH24_006390	[INTERPRO, BLASTED]	301	2.15e-12			5.68467	5.16035	3.86337	3.39424	3.6426	2.59398		0.772673	0.934587	0.662866	0.505834	0.236582	0.699751									301	2	2.15068e-12	79.58						no IPS match	no IPS match	no IPS match
contig_59658	hypothetical protein DVH24_006390	[INTERPRO, BLASTED]	303	1.36e-08			5.99004	5.20494	4.62338	4.01275	3.98367	2.87871		1.20909	0.7057	0.731585	0.741913	0	0.133252									303	2	1.35807e-08	72.71						no IPS match	no IPS match	no IPS match
contig_99491	hypothetical protein DVH24_006390	[INTERPRO, BLASTED]	542	6.91e-09			5.50795	5.94191	5.54133	5.17413	4.97384	3.30477		1.21419	0.745686	0.697026	1.70475	0.204419	0.777868									542	1	6.90513e-09	90						no IPS match	no IPS match	no IPS match
contig_487	hypothetical protein DVH24_006393	[INTERPRO, BLASTED]	647	0.00025			1.65844	1.31949	0.986592	1.52528	1.38002	1.0108		0.200654	0.392587	0.107083	0.346435	0.103782	0.0879207									647	1	0.000249654	100						no IPS match	no IPS match	no IPS match
contig_64776	hypothetical protein DVH24_006402	[INTERPRO, BLASTED]	221	3.88e-19			4.43262	3.09853	1.85051	3.27067	2.15176	1.03284		0.797022	0.394423	0.187586	0.821058	0.579778	0.149078									221	1	3.87834e-19	85.11						no IPS match	no IPS match	no IPS match
contig_40380	hypothetical protein DVH24_006411	[INTERPRO, BLASTED]	1167	8.03e-21			10.3527	7.3334	5.10473	7.04694	7.20736	5.68338		2.03341	1.68493	0.526215	1.02325	0.350841	0.934073									1167	1	8.0304e-21	87.1						no IPS match	no IPS match	no IPS match
contig_55715	hypothetical protein DVH24_006411	[INTERPRO, BLASTED]	205	1.5e-10			2.5539	1.21614	0.770224	1.25668	1.1756	0.648609		0.896433	0.371538	0.36031	0.176701	0.546137	0.405381									205	1	1.49802e-10	70.59						no IPS match	no IPS match	no IPS match
contig_139875	hypothetical protein DVH24_006418	[INTERPRO, BLASTED]	209	1.35e-23			0.931401	2.3285	4.1913	1.3971	2.7942	1.8628		0.931401	0.931401	1.3971	1.3971	1.71109	1.23213									209	20	1.34771e-23	83.02						mobidb-lite (MOBIDB_LITE)	no GO terms	no GO terms
contig_142182	hypothetical protein DVH24_006457	[INTERPRO, BLASTED]	414	3.72e-19			2.09789	0.599396	0	1.49849	1.19879	0		1.30635	0.599396	0	1.49849	1.10116	0									414	1	3.71969e-19	97.56						no IPS match	no IPS match	no IPS match
contig_3884	hypothetical protein DVH24_006500	[INTERPRO, BLASTED]	250	6.29e-07			11.5756	10.723	11.674	8.13244	8.73909	5.70582		2.13092	0.59502	1.59952	1.77812	0	0.400614	0.000196071	0.454165	1.91519e-17					0.00199794	250	1	6.28621e-07	75.61						no IPS match	no IPS match	no IPS match
contig_143874	hypothetical protein DVH24_006508	[INTERPRO, BLASTED]	431	6.89e-07			1.43416	3.58541	3.94395	1.07562	4.30249	0.717082		0.948611	3.06338	1.56284	0.621012	0.878243	0.358541									431	1	6.88557e-07	100						no IPS match	no IPS match	no IPS match
contig_148103	hypothetical protein DVH24_006513	[INTERPRO, BLASTED]	447	7.78e-08			8.55335	3.42134	11.9747	9.40869	9.40869	5.98735		6.16791	1.71067	4.27668	5.2028	2.09514	3.72832									447	1	7.78331e-08	93.75						no IPS match	no IPS match	no IPS match
contig_42661	hypothetical protein DVH24_006546	[INTERPRO, BLASTED]	227	5.28e-17			5.47496	3.01123	2.9504	6.4787	2.98081	3.52831		2.36604	0.743183	0.199454	1.29368	0.670543	0.654484									227	1	5.27687e-17	90.63						mobidb-lite (MOBIDB_LITE); mobidb-lite (MOBIDB_LITE)	no GO terms	no GO terms
contig_58677	hypothetical protein DVH24_006546	[INTERPRO, BLASTED]	220	6.09e-20			7.89277	3.78853	3.94638	8.56365	4.34102	3.78853		2.15756	0.380575	0.276247	1.98264	0.386665	0.71363	2.3428e-05	0.524106	5.18635e-10		0.000819228				220	1	6.08695e-20	96.55						mobidb-lite (MOBIDB_LITE); mobidb-lite (MOBIDB_LITE)	no GO terms	no GO terms
contig_94501	hypothetical protein DVH24_006570	[INTERPRO, BLASTED]	293	5.78e-07			0.497135	0.883796	0.828558	1.38093	0.718084	0.607609		0.0956737	0.276186	0.497135	0.398321	0.608864	0.307548									293	1	5.78149e-07	87.5						no IPS match	no IPS match	no IPS match
contig_62686	hypothetical protein DVH24_006575	[INTERPRO, BLASTED]	256	1.01e-28			2.05136	0.719777	0.719777	2.01537	0.683788	0.899721		0.0623345	0.143955	0.259519	0.471989	0.264463	0.143955									256	11	1.01311e-28	65.5						mobidb-lite (MOBIDB_LITE); mobidb-lite (MOBIDB_LITE); mobidb-lite (MOBIDB_LITE); mobidb-lite (MOBIDB_LITE)	no GO terms	no GO terms
contig_26180	hypothetical protein DVH24_006590	[INTERPRO, BLASTED]	303	1.72e-08			1.33047	1.38514	1.40337	1.36692	1.16644	1.62208		0.145805	0.323985	0.119513	0.218707	0.513399	0.127579									303	20	1.71527e-08	84.08						no IPS match	no IPS match	no IPS match
contig_69429	hypothetical protein DVH24_006603, partial	[INTERPRO, BLASTED]	642	1.03e-10			1.4667	1.02031	1.21162	1.25945	1.54641	0.542042		0.210898	0.0887635	0.256569	0.0318848	0.0976269	0.138983									642	2	1.02712e-10	88.14						no IPS match	no IPS match	no IPS match
contig_76167	hypothetical protein DVH24_006655	[INTERPRO, BLASTED]	252	1.56e-08			3.89859	2.58395	4.35192	5.66656	4.35192	2.40262		1.05441	0.342253	0.157036	1.13874	0.166562	0.402924									252	1	1.56068e-08	86.84						mobidb-lite (MOBIDB_LITE)	no GO terms	no GO terms
contig_76168	hypothetical protein DVH24_006655	[INTERPRO, BLASTED]	252	1.01e-07			4.03462	4.35195	3.80796	5.71194	3.98929	3.71729		0.197601	1.05636	0.749022	1.02976	0.610733	1.21978									252	1	1.00799e-07	84.21						mobidb-lite (MOBIDB_LITE)	no GO terms	no GO terms
contig_141333	hypothetical protein DVH24_006657	[INTERPRO, BLASTED]	339	3.68e-20			10.6473	2.99455	2.99455	2.32909	4.32546	1.33091		2.72349	2.07788	1.52475	1.85255	1.22252	0.332728									339	2	3.68296e-20	93.04						no IPS match	no IPS match	no IPS match
contig_36295	hypothetical protein DVH24_006657	[INTERPRO, BLASTED]	420	5.66e-22			18.5365	19.5303	16.5338	17.0006	14.8473	15.3291		1.47015	1.37648	2.43033	1.0531	0.424173	1.99251									420	1	5.65914e-22	97.96						no IPS match	no IPS match	no IPS match
contig_11733	hypothetical protein DVH24_006677	[INTERPRO, BLASTED]	244	7.74e-11			12.1977	13.5592	13.1303	12.0299	13.2049	12.2537		0.84672	0.770805	0.233696	0.340348	0.296954	0.340348									244	2	7.73713e-11	77.79						no IPS match	no IPS match	no IPS match
contig_11790	hypothetical protein DVH24_006677	[INTERPRO, BLASTED]	247	7.31e-22			15.0633	17.2389	17.0177	17.4602	14.4733	12.5189		1.45445	1.00598	2.11644	1.38329	0.45162	1.931									247	1	7.30734e-22	91.67						no IPS match	no IPS match	no IPS match
contig_31863	hypothetical protein DVH24_006677	[INTERPRO, BLASTED]	295	9.65e-11			8.40731	5.7194	6.34591	6.83094	5.90129	4.00156		0.987807	0.762371	1.04213	0.61466	0.24752	0.242519	0.000301304	0.453287	1.34381e-15					0.00287788	295	1	9.65022e-11	80.56						no IPS match	no IPS match	no IPS match
contig_20464	hypothetical protein DVH24_006679	[INTERPRO, BLASTED]	650	1e-07			1.74093	1.27616	1.0871	2.15057	1.63065	1.36281		0.338184	0.391427	0.160864	0.336159	0.0482398	0.263986									650	1	1.00061e-07	96.3						no IPS match	no IPS match	no IPS match
contig_129699	hypothetical protein DVH24_006692	[INTERPRO, BLASTED]	234	2.26e-11			29.8519	17.6209	19.6939	48.9239	19.9012	17.4136		14.4028	1.6191	3.31687	6.68216	0.253895	1.89998	0.000572146	0.409858	4.9613e-08		0.00409736				234	6	2.26162e-11	80.89						no IPS match	no IPS match	no IPS match
contig_81732	hypothetical protein DVH24_006695	[INTERPRO, BLASTED]	420	0.000138			8.0927	8.51232	8.66219	12.229	8.27254	6.11448		0.764751	0.37556	0.734796	1.62602	2.3861	1.63181									420	1	0.000137869	100						no IPS match	no IPS match	no IPS match
contig_24151	hypothetical protein DVH24_006701	[INTERPRO, BLASTED]	351	3.22e-05			0.81093	2.12678	2.7388	1.19344	2.15738	1.68306		0.150693	0.205848	0.386169	0.173781	0.0936965	0.257395									351	1	3.21934e-05	100						no IPS match	no IPS match	no IPS match
contig_59197	hypothetical protein DVH24_006709	[INTERPRO, BLASTED]	428	1.36e-09			0.592849	0.511077	0.572406	0.306646	0.592849	0.204431		0.167334	0.0891093	0.204431	0.127667	0	0.0737086									428	1	1.36306e-09	96.43						no IPS match	no IPS match	no IPS match
contig_66190	hypothetical protein DVH24_006714	[INTERPRO, BLASTED]	380	9.32e-07			14.6364	14.4829	13.7153	16.3252	13.3314	10.9517		1.93305	2.62737	0.912963	1.47947	0.31339	1.05472									380	2	9.31878e-07	80.61						no IPS match	no IPS match	no IPS match
contig_111978	hypothetical protein DVH24_006718	[INTERPRO, BLASTED]	786	1.56e-05			1.27274	1.01819	1.14547	2.0682	1.81366	1.2091		0.303529	0.177158	0.306847	1.09439	0.584544	0.063637									786	2	1.55638e-05	78.66						mobidb-lite (MOBIDB_LITE)	no GO terms	no GO terms
contig_76827	hypothetical protein DVH24_006718	[INTERPRO, BLASTED]	259	6.81e-06			0.624486	0.57988	0.356849	0.446062	0.312243	0.356849		0.0446062	0.16083	0.0892123	0.194434	0.273156	0.194434									259	3	6.80961e-06	59.41						no IPS match	no IPS match	no IPS match
contig_128843	hypothetical protein DVH24_006749	[INTERPRO, BLASTED]	379	5.58e-17			1.5955	0.859115	1.35004	1.84096	1.35004	0.736385		0.885024	0.122731	0.442512	0.562423	1.0522	0.425152									379	3	5.5779e-17	51.19						mobidb-lite (MOBIDB_LITE)	no GO terms	no GO terms
contig_43537	hypothetical protein DVH24_006752	[INTERPRO, BLASTED]	2573	1.52e-06			1.05437	1.18481	1.37775	1.02448	1.28807	1.05437		0.214885	0.111614	0.15815	0.161705	0.0998454	0.192364									2573	3	1.5186e-06	80.56						no IPS match	no IPS match	no IPS match
contig_130685	hypothetical protein DVH24_006774	[INTERPRO, BLASTED]	294	4.74e-05			5.20151	2.94752	3.64105	3.46767	4.50797	4.68136		2.16556	0.755761	1.67205	0.965359	2.33586	0.794543									294	1	4.73589e-05	74.29						no IPS match	no IPS match	no IPS match
contig_92075	hypothetical protein DVH24_006774	[INTERPRO, BLASTED]	293	1.88e-05			0.524762	2.15152	1.20695	1.25943	1.36438	0.839618		0.228738	0.367333	0.740267	0.363565	0.449889	0.367333									293	1	1.87838e-05	77.42						no IPS match	no IPS match	no IPS match
contig_106048	hypothetical protein DVH24_006781	[INTERPRO, BLASTED]	1098	1.81e-08			0.290326	0.445167	0.464522	0.464522	0.387102	0.406457		0.120872	0.0967754	0.232261	0.067048	0.118525	0.120872									1098	4	1.80851e-08	100						no IPS match	no IPS match	no IPS match
contig_140369	hypothetical protein DVH24_006781	[INTERPRO, BLASTED]	310	0.000278			1.31707	1.31707	2.96342	0.987806	0.987806	0.987806		0.658537	0.871163	1.5089	0.987806	0.40327	0.57031									310	1	0.000277642	95.83						no IPS match	no IPS match	no IPS match
contig_135135	hypothetical protein DVH24_006782	[INTERPRO, BLASTED]	381	7.15e-47			1.04508	2.6127	2.43852	2.43852	0.870901	1.04508		0.603378	0.798194	1.0595	0.870901	0.639979	0.603378									381	1	7.14698e-47	98.73						no IPS match	no IPS match	no IPS match
contig_40009	hypothetical protein DVH24_006782	[INTERPRO, BLASTED]	741	5.17e-14			16.795	13.1236	10.1255	15.2421	13.7879	9.6587		1.97072	2.47166	1.01275	0.459382	0.0659634	0.996066	1.23027e-06	0.599406	1.61946e-17		0.000175149				741	2	5.17015e-14	87.18						no IPS match	no IPS match	no IPS match
contig_87385	hypothetical protein DVH24_006782	[INTERPRO, BLASTED]	694	5.7e-11			0.403425	0.524452	0.282397	0.463939	0.302569	0.282397		0.16137	0.221884	0.141199	0.192421	0.0494093	0.106736									694	2	5.70035e-11	74.7						mobidb-lite (MOBIDB_LITE)	no GO terms	no GO terms
contig_89909	hypothetical protein DVH24_006795	[INTERPRO, BLASTED]	257	1.79e-32			0.229068	0.171801	0.114534	0.343602	0.114534	0		0.114534	0.0991892	0.114534	0.0991892	0	0									257	1	1.79361e-32	93.85						no IPS match	no IPS match	no IPS match
contig_28448	hypothetical protein DVH24_006809	[INTERPRO, BLASTED]	282	6.53e-22			7.20698	9.50837	9.44781	7.52999	9.00368	8.76143		1.28187	1.55628	1.56334	1.2939	0.618117	0.931261									282	20	6.52528e-22	92.76						PTHR42661 (PANTHER)	no GO terms	no GO terms
contig_28449	hypothetical protein DVH24_006809	[INTERPRO, BLASTED]	282	1.54e-20			5.85444	7.53002	8.57978	6.19763	7.63096	6.84364		0.874387	1.19722	0.649782	0.999649	0.123624	1.10407									282	20	1.53871e-20	92.74						PTHR42661 (PANTHER)	no GO terms	no GO terms
contig_116623	hypothetical protein DVH24_006813	[INTERPRO, BLASTED]	341	8.95e-13			1.52019	1.60465	1.85801	1.6891	1.60465	1.77356		0.506731	0.591186	0.609014	0.304507	0.310308	0.292561									341	1	8.95022e-13	89.47						no IPS match	no IPS match	no IPS match
contig_86881	hypothetical protein DVH24_006822	[INTERPRO, BLASTED]	464	0.000149			1.43341	0.477805	0.53753	1.64245	0.806295	0.418079		0.339176	0.107672	0.155172	0.265426	0.0365743	0.233236									464	1	0.000149148	95.65						no IPS match	no IPS match	no IPS match
contig_37780	hypothetical protein DVH24_006853	[INTERPRO, BLASTED]	434	2.58e-09			1.30893	2.08239	1.48742	1.20481	1.59154	0.327232		0.435943	0.298597	0.206639	0.54102	0.382559	0.195073									434	1	2.57674e-09	96.55						no IPS match	no IPS match	no IPS match
contig_8555	hypothetical protein DVH24_006855	[INTERPRO, BLASTED]	573	3.65e-06			6.90285	6.14178	5.71559	5.5786	5.57099	5.39594		0.454604	1.08036	0.799696	0.591626	0.0745687	1.3791									573	1	3.64997e-06	58.49						no IPS match	no IPS match	no IPS match
contig_140639	hypothetical protein DVH24_006862	[INTERPRO, BLASTED]	293	6.29e-08			0	2.14484	0.714945	0.357473	1.42989	0.714945		0	1.63815	0.714945	0.357473	0.875626	0.714945									293	2	6.29155e-08	75.64						no IPS match	no IPS match	no IPS match
contig_40530	hypothetical protein DVH24_006871	[INTERPRO, BLASTED]	216	0.000259			2.63619	2.17098	1.7678	1.36462	1.64374	1.89185		0.636354	0.434196	0.352251	0.124056	0.417827	0.164111									216	4	0.000259307	79.03						no IPS match	no IPS match	no IPS match
contig_42511	hypothetical protein DVH24_006871	[INTERPRO, BLASTED]	533	2.8e-09			5.95831	10.0684	7.4705	3.30874	6.48822	9.07317		0.981515	0.190393	1.15052	0.962959	0.823135	1.78544	1.72189e-05	0.666305	1.06526e-07	0.00649634	0.00770214		0.0136623	0.0203802	533	11	2.79888e-09	71.31						no IPS match	no IPS match	no IPS match
contig_81308	hypothetical protein DVH24_006871	[INTERPRO, BLASTED]	409	1.24e-08			9.47007	10.7226	9.04239	5.89588	8.61471	4.91833		1.28122	1.37875	1.30611	0.954369	0.897942	0.9291	5.01474e-05	0.619132	1.95125e-11	0.010286		0.0291393		0.0135018	409	12	1.23911e-08	79.66						mobidb-lite (MOBIDB_LITE); mobidb-lite (MOBIDB_LITE)	no GO terms	no GO terms
contig_97581	hypothetical protein DVH24_006871	[INTERPRO, BLASTED]	359	3.56e-09			5.01716	6.89859	5.11364	3.37693	5.25837	3.81111		0.77638	0.586888	0.950255	0.127636	0.354504	0.489602									359	7	3.56291e-09	81.4						no IPS match	no IPS match	no IPS match
contig_124937	hypothetical protein DVH24_006877	[INTERPRO, BLASTED]	358	1.03e-07			0.437125	1.96706	0.764969	0.764969	0.874251	1.20209		0.289131	0.655688	0.476346	0.394019	0.401525	0.894506									358	1	1.03141e-07	84.85						no IPS match	no IPS match	no IPS match
contig_37115	hypothetical protein DVH24_006886	[INTERPRO, BLASTED]	210	1.22e-08			5.23978	3.50334	3.92984	3.25963	3.16824	1.52319		0.793816	0.700668	0.535506	0.213247	0.559657	0.309174									210	1	1.22396e-08	87.5						no IPS match	no IPS match	no IPS match
contig_103208	hypothetical protein DVH24_006889	[INTERPRO, BLASTED]	222	0.000234			2.7606	0.356206	0.178103	2.04818	0.356206	0.801464		1.80096	0.235608	0.0890515	0.623361	0.109065	0.154242									222	1	0.000234108	92						mobidb-lite (MOBIDB_LITE); mobidb-lite (MOBIDB_LITE)	no GO terms	no GO terms
contig_144354	hypothetical protein DVH24_006894	[INTERPRO, BLASTED]	251	5.9e-09			186.305	245.764	234.532	186.305	209.428	170.449		38.5847	12.8955	15.2381	18.9067	12.137	12.7422									251	7	5.90344e-09	84.49						no IPS match	no IPS match	no IPS match
contig_109271	hypothetical protein DVH24_006895	[INTERPRO, BLASTED]	367	2.45e-11			1.64015	2.14481	3.34338	2.14481	3.34338	1.4509		0.767433	0.82732	0.41366	1.03271	0.15452	0.383716									367	1	2.44716e-11	93.33						mobidb-lite (MOBIDB_LITE)	no GO terms	no GO terms
contig_115526	hypothetical protein DVH24_006909	[INTERPRO, BLASTED]	411	2.86e-07			5.27624	5.34389	3.65278	3.17928	5.00567	3.65278		2.1316	0.780111	0.117163	0.706226	0	1.46805									411	2	2.86425e-07	95.31						no IPS match	no IPS match	no IPS match
contig_105821	hypothetical protein DVH24_006915	[INTERPRO, BLASTED]	275	0.000264			6.06829	6.83643	5.06971	5.5306	6.14511	3.84069		1.20722	0.276956	0.579932	0.352005	0.564464	1.11579									275	1	0.000263562	100						no IPS match	no IPS match	no IPS match
contig_142987	hypothetical protein DVH24_006918	[INTERPRO, BLASTED]	228	3.28e-11			0	0	2.40503	2.40503	0.601258	1.80377		0	0	2.40503	1.20252	0.736387	1.80377									228	1	3.27706e-11	88.24						no IPS match	no IPS match	no IPS match
contig_101071	hypothetical protein DVH24_006952	[INTERPRO, BLASTED]	695	8.9e-34			5.10375	6.18391	4.32064	6.88601	4.13161	2.24133		0.654811	1.43426	1.16962	0.527096	0.297657	0.66201	0.000493563	0.250131	0.00025933			0.00492676			695	20	8.90416e-34	80.28						no IPS match	no IPS match	no IPS match
contig_132196	hypothetical protein DVH24_006962	[INTERPRO, BLASTED]	233	6.24e-05			4.51596	2.13914	2.6145	1.66377	2.37682	1.18841		0.475364	1.23503	0.856975	0.628847	1.1644	0.237682									233	1	6.24331e-05	65.12						no IPS match	no IPS match	no IPS match
contig_97020	hypothetical protein DVH24_006964	[INTERPRO, BLASTED]	473	2.97e-13			1.48289	0.723363	0.57869	1.6999	0.940372	0.289345		0.426416	0.253177	0.0723363	0.788267	0.0885935	0.144673									473	1	2.97369e-13	85.71						mobidb-lite (MOBIDB_LITE)	no GO terms	no GO terms
contig_135690	hypothetical protein DVH24_006966	[INTERPRO, BLASTED]	300	5.34e-14			2.99062	1.84038	2.99062	1.38029	1.38029	0.230048		1.15024	0.829449	1.2173	0.398454	0.28175	0.230048									300	1	5.34441e-14	94.74						no IPS match	no IPS match	no IPS match
contig_72091	hypothetical protein DVH24_006970	[INTERPRO, BLASTED]	551	1.76e-69			1.04735	0.93098	0.601258	1.2607	0.795212	0.581863		0.439297	0.100782	0.193954	0.336498	0.190036	0.0335939									551	20	1.75895e-69	59.51						mobidb-lite (MOBIDB_LITE); mobidb-lite (MOBIDB_LITE); mobidb-lite (MOBIDB_LITE)	no GO terms	no GO terms
contig_130860	hypothetical protein DVH24_007025	[INTERPRO, BLASTED]	245	2.02e-44			0.630083	0	0.630083	2.10028	1.05014	0.420055		0.363779	0	0.363779	0.757266	0.25723	0.420055									245	20	2.02206e-44	93.66						PTHR31928:SF20 (PANTHER); IPR010341 (PANTHER)	no GO terms	no GO terms
contig_53873	hypothetical protein DVH24_007029	[INTERPRO, BLASTED]	526	0.000151			6.24844	8.0491	8.55698	6.77171	8.27995	5.57127		1.00462	0.131494	1.38828	1.06671	1.20634	0.560636									526	1	0.00015144	84.62						no IPS match	no IPS match	no IPS match
contig_60669	hypothetical protein DVH24_007029	[INTERPRO, BLASTED]	755	2.61e-23			5.78106	4.28841	4.60826	4.3121	4.39503	2.8313		2.13791	0.55716	0.763705	1.85195	0.667408	0.513513									755	1	2.61496e-23	91.23						no IPS match	no IPS match	no IPS match
contig_60670	hypothetical protein DVH24_007029	[INTERPRO, BLASTED]	686	3.97e-16			2.71196	2.81626	3.37691	2.86842	2.22954	2.2165		0.423894	0.0225829	0.0854975	0.228449	0.319371	0.395255									686	1	3.96508e-16	94.83						no IPS match	no IPS match	no IPS match
contig_60671	hypothetical protein DVH24_007029	[INTERPRO, BLASTED]	254	4.44e-07			3.34535	3.69749	4.01442	3.76792	3.09885	3.02842		0.899169	0.121986	0.322743	0.957282	0.560669	0.40611									254	1	4.43811e-07	89.66						no IPS match	no IPS match	no IPS match
contig_131974	hypothetical protein DVH24_007043	[INTERPRO, BLASTED]	256	3.14e-18			1.70883	0.640812	0.427208	2.34964	0.640812	0.427208		0.565143	0.369973	0.427208	0.854416	0.784831	0.427208									256	1	3.14484e-18	95.24						no IPS match	no IPS match	no IPS match
contig_47089	hypothetical protein DVH24_007057	[INTERPRO, BLASTED]	505	3.15e-80			7.73129	4.83387	4.70283	5.54731	4.52812	2.75181		1.30772	0.203838	0.444255	0.263288	0.499299	0.521113	3.05992e-08	0.699653	4.07181e-12	0.00820888	0.000166406				505	20	3.14779e-80	86.48						IPR000182 (PFAM); G3DSA:3.40.630.30 (GENE3D); PTHR23091:SF267 (PANTHER); PTHR23091 (PANTHER); cd04301 (CDD); IPR016181 (SUPERFAMILY)	no GO terms	no GO terms
contig_114857	hypothetical protein DVH24_007060	[INTERPRO, BLASTED]	301	2.54e-05			2.98579	1.44765	0.54287	1.2667	1.90005	0.0904783		1.49495	0.326224	0	0.633348	0.443252	0.0904783									301	1	2.53778e-05	70						no IPS match	no IPS match	no IPS match
contig_56201	hypothetical protein DVH24_007072	[INTERPRO, BLASTED]	337	2.3e-15			16.5398	14.404	11.995	12.7152	14.404	11.4239		2.74654	1.36115	0.268626	2.22029	0.547486	0.886072									337	1	2.30278e-15	97.3						no IPS match	no IPS match	no IPS match
contig_69475	hypothetical protein DVH24_007110	[INTERPRO, BLASTED]	231	4.1e-23			2.12817	1.81781	1.72914	1.01975	1.37444	1.59613		0.383969	0.422947	0.351913	0.0886738	0.325808	0.537556									231	1	4.09909e-23	96						no IPS match	no IPS match	no IPS match
contig_69476	hypothetical protein DVH24_007110	[INTERPRO, BLASTED]	285	1.22e-12			4.49206	3.70146	3.48584	3.12647	3.09054	2.51555		0.800343	0.342812	0.849652	0.929498	0.088026	0.143746									285	1	1.21517e-12	76.74						no IPS match	no IPS match	no IPS match
contig_72438	hypothetical protein DVH24_007110	[INTERPRO, BLASTED]	231	1.27e-22			2.7001	1.86214	2.18801	2.04835	1.62937	1.25694		0.283174	0.405843	0.186214	0.615844	0.0570161	0.660009									231	1	1.26704e-22	96						no IPS match	no IPS match	no IPS match
contig_89693	hypothetical protein DVH24_007110	[INTERPRO, BLASTED]	490	1.05e-09			3.61795	3.79735	2.93024	2.60134	2.18273	2.60134		0.81283	0.725663	0.215615	0.442486	0.183102	0.423912									490	1	1.05247e-09	77.78						no IPS match	no IPS match	no IPS match
contig_29124	hypothetical protein DVH24_007142	[INTERPRO, BLASTED]	208	6.44e-10			5.46694	6.81987	7.9243	4.8595	6.18482	6.01915		1.20131	0.861262	1.1805	0.616778	1.21738	1.44845									208	1	6.44163e-10	93.33						no IPS match	no IPS match	no IPS match
contig_29125	hypothetical protein DVH24_007142	[INTERPRO, BLASTED]	208	2.94e-08			7.75866	7.81388	8.55938	7.17883	8.17283	6.40573		0.944841	0.985133	0.882253	1.10857	0.541061	1.39373									208	1	2.94474e-08	90.7						no IPS match	no IPS match	no IPS match
contig_21298	hypothetical protein DVH24_007156	[INTERPRO, BLASTED]	1111	0			14.1899	9.9627	9.03161	21.3314	11.9971	13.5009		2.76554	0.582436	0.621326	3.75107	1.43114	1.01809	6.33134e-07	0.699306	2.15235e-13	0.00620607	0.00653289		0.0448989		1111	20	0	90.62						mobidb-lite (MOBIDB_LITE); mobidb-lite (MOBIDB_LITE); mobidb-lite (MOBIDB_LITE); mobidb-lite (MOBIDB_LITE); mobidb-lite (MOBIDB_LITE); mobidb-lite (MOBIDB_LITE); PTHR35476:SF2 (PANTHER); PTHR35476 (PANTHER)	no GO terms	no GO terms
contig_64133	hypothetical protein DVH24_007170	[INTERPRO, BLASTED]	390	8.35e-12			3.14059	2.68158	2.15009	2.34336	2.43999	2.15009		0.379678	0.292905	0.488573	0.595198	0.41423	0.338217									390	3	8.34698e-12	77.63						no IPS match	no IPS match	no IPS match
contig_89552	hypothetical protein DVH24_007170	[INTERPRO, BLASTED]	206	5.34e-09			1.9851	1.84331	2.90676	2.83586	1.13435	1.20524		0.580314	0.141793	0.69825	0.187575	0.347321	0.255621									206	2	5.34167e-09	88.71						no IPS match	no IPS match	no IPS match
contig_118069	hypothetical protein DVH24_007174	[INTERPRO, BLASTED]	255	4.05e-08			4.62043	2.25098	2.6064	5.44974	2.96181	0.829308		1.34559	0.592363	1.39677	0.236945	0	0.313449									255	1	4.04856e-08	92.86						no IPS match	no IPS match	no IPS match
contig_81924	hypothetical protein DVH24_007185	[INTERPRO, BLASTED]	460	9.92e-12			1.04381	0.741658	0.549376	1.73054	1.07128	0.631783		0.404641	0.171543	0.119734	0.297121	0.269138	0.350698									460	1	9.91867e-12	96.88						no IPS match	no IPS match	no IPS match
contig_119367	hypothetical protein DVH24_007196	[INTERPRO, BLASTED]	352	3.45e-06			8.08452	13.4742	15.0013	8.71332	11.6776	7.00658		1.83434	2.80488	1.64902	2.8787	0.770115	0.712988									352	1	3.44963e-06	100						no IPS match	no IPS match	no IPS match
contig_27014	hypothetical protein DVH24_007196	[INTERPRO, BLASTED]	736	7.55e-76			10.3414	15.7587	17.4886	8.99846	14.4764	7.08648		1.08545	2.53137	2.0182	1.71305	0.380989	1.20346	0.000255324	0.529953	2.78436e-12		0.0099954			0.00138747	736	20	7.55236e-76	87.48						mobidb-lite (MOBIDB_LITE); mobidb-lite (MOBIDB_LITE); mobidb-lite (MOBIDB_LITE); mobidb-lite (MOBIDB_LITE); mobidb-lite (MOBIDB_LITE); PTHR31150 (PANTHER); PTHR31150:SF7 (PANTHER)	no GO terms	no GO terms
contig_96263	hypothetical protein DVH24_007213	[INTERPRO, BLASTED]	222	1.5e-09			0.984973	0.454603	0.227301	1.28804	0.454603	0.303069		0.400922	0.227301	0	0.273182	0.278386	0.200461									222	1	1.49883e-09	96						no IPS match	no IPS match	no IPS match
contig_51752	hypothetical protein DVH24_007250	[INTERPRO, BLASTED]	221	0.000643			2.63064	2.20405	3.59047	2.66619	3.37718	2.13295		0.400619	0.512698	0.493865	0.480901	0.174155	0.374534									221	2	0.000642798	97.5						no IPS match	no IPS match	no IPS match
contig_72089	hypothetical protein DVH24_007250	[INTERPRO, BLASTED]	497	1.89e-06			15.116	17.0727	15.3956	9.65449	11.8907	12.3853		2.1499	1.8645	2.18001	0.989101	0.0263347	0.970462	4.98948e-05	0.503403	1.08949e-16	0.000940387					497	1	1.89448e-06	96.15						no IPS match	no IPS match	no IPS match
contig_75401	hypothetical protein DVH24_007250	[INTERPRO, BLASTED]	206	0.000248			2.95836	4.10884	5.09496	5.3141	4.16362	4.49233		0.434839	1.56783	0.0948896	1.34306	0.738068	0.766983									206	1	0.000247858	94.74						no IPS match	no IPS match	no IPS match
contig_110884	hypothetical protein DVH24_007262	[INTERPRO, BLASTED]	267	9.49e-23			0.726088	0	0	0.544566	0	0		0.181522	0	0	0.415919	0	0									267	2	9.48507e-23	82.39						no IPS match	no IPS match	no IPS match
contig_84981	hypothetical protein DVH24_007264	[INTERPRO, BLASTED]	445	2.14e-18			1.38197	2.07295	1.50214	1.29184	2.25321	1.2618		0.108321	0.289722	0.267026	0.376435	0.220768	0.187617									445	1	2.14392e-18	87.23						no IPS match	no IPS match	no IPS match
contig_127945	hypothetical protein DVH24_007280	[INTERPRO, BLASTED]	209	3.2e-09			7.25329	2.77332	1.27999	1.06666	1.49332	0.426664		3.4924	0.564424	0.369502	0.213332	0.522555	0.426664									209	1	3.20203e-09	92.59						no IPS match	no IPS match	no IPS match
contig_129927	hypothetical protein DVH24_007280	[INTERPRO, BLASTED]	209	3.72e-11			3.52254	4.46189	4.22705	3.05287	2.11352	1.17418		1.07615	1.92222	1.22024	0.469672	2.0133	0.621318									209	1	3.72137e-11	100						no IPS match	no IPS match	no IPS match
contig_90383	hypothetical protein DVH24_007285	[INTERPRO, BLASTED]	511	0.000422			0.697926	0.523444	0.668845	1.01781	0.756086	0.465284		0.330288	0.181606	0.153878	0.238032	0.106848	0.153878									511	2	0.00042193	100						mobidb-lite (MOBIDB_LITE)	no GO terms	no GO terms
contig_19882	hypothetical protein DVH24_007286	[INTERPRO, BLASTED]	1691	0			11.4681	13.2433	10.3778	9.6689	9.82509	7.76155		1.55192	0.906534	0.438663	1.26516	0.544457	1.0039	0.000256142	0.510526	1.07174e-16	0.00422416			0.0346054		1691	20	0	83.41						IPR010683 (PFAM); PTHR31050:SF2 (PANTHER); PTHR31050 (PANTHER)	no GO terms	no GO terms
contig_19883	hypothetical protein DVH24_007286	[INTERPRO, BLASTED]	208	4.7e-39			1.36753	1.78267	1.70941	1.88035	1.51405	1.19659		0.275201	0.471631	0.199887	0.21289	0.448626	0.501059									208	20	4.70385e-39	85.89						IPR010683 (PFAM); PTHR31050 (PANTHER)	no GO terms	no GO terms
contig_90835	hypothetical protein DVH24_007288	[INTERPRO, BLASTED]	235	5.39e-16			2.04132	1.97753	0.829288	1.02066	1.53099	0.893079		0.608531	0.337552	0.168776	0.255166	0.0781282	0.418308									235	1	5.38711e-16	97.37						no IPS match	no IPS match	no IPS match
contig_126183	hypothetical protein DVH24_007302	[INTERPRO, BLASTED]	221	4.67e-06			0.746934	3.9214	2.801	2.2408	1.1204	0.560201		0.49405	0.560201	1.16615	0.85572	0.914804	0.560201									221	1	4.67189e-06	59.09						no IPS match	no IPS match	no IPS match
contig_133788	hypothetical protein DVH24_007302	[INTERPRO, BLASTED]	269	6.69e-06			1.13084	0.452337	0.226169	1.80935	0.452337	0.678506		0.815463	0.452337	0.226169	0.598386	0.276999	0.391736									269	1	6.69048e-06	62.5						no IPS match	no IPS match	no IPS match
contig_51380	hypothetical protein DVH24_007302	[INTERPRO, BLASTED]	593	1.46e-06			4.40122	3.03078	2.42462	2.78041	2.35874	2.01613		1.24391	0.561081	0.513069	0.92354	0.0806942	0.373641									593	3	1.45836e-06	76.52						no IPS match	no IPS match	no IPS match
contig_33385	hypothetical protein DVH24_007324	[INTERPRO, BLASTED]	1361	5.31e-24			3.23362	1.60788	1.57661	3.86337	1.57661	1.18804		1.06343	0.201579	0.433923	0.72215	0.0273505	0.0161035	5.73253e-06	0.563468	4.27161e-07		0.000471743				1361	2	5.31042e-24	89.12						no IPS match	no IPS match	no IPS match
contig_70234	hypothetical protein DVH24_007324	[INTERPRO, BLASTED]	458	1.33e-09			2.19641	0.837806	0.792519	2.69457	0.883093	0.566085		1.1123	0.193465	0.176851	0.432009	0.11093	0.081642									458	2	1.32913e-09	63.69						no IPS match	no IPS match	no IPS match
contig_73379	hypothetical protein DVH24_007324	[INTERPRO, BLASTED]	457	1.82e-07			2.12712	1.24281	1.48181	3.13093	2.07932	1.12331		0.574102	0.281779	0.434826	0.644419	0.0585433	0.269341									457	1	1.82193e-07	96.15						no IPS match	no IPS match	no IPS match
contig_101328	hypothetical protein DVH24_007332, partial	[INTERPRO, BLASTED]	245	5.32e-13			0.770953	0.308381	0.616762	1.54191	0.848048	1.619		0.385476	0.154191	0.203975	0.33605	0	1.16411									245	2	5.31504e-13	78.45						no IPS match	no IPS match	no IPS match
contig_106768	hypothetical protein DVH24_007332, partial	[INTERPRO, BLASTED]	211	6.01e-08			0.307681	0.717922	0.923043	0.512801	0.205121	0.615362		0.307681	0.44705	0.307681	0.271349	0	0.355279									211	1	6.0062e-08	68.42						no IPS match	no IPS match	no IPS match
contig_108426	hypothetical protein DVH24_007332, partial	[INTERPRO, BLASTED]	304	1.75e-12			17.0397	28.722	15.8492	15.3283	21.5043	32.368		6.83107	5.25784	5.81678	6.19342	2.09604	2.01318									304	2	1.75487e-12	79.61						no IPS match	no IPS match	no IPS match
contig_108427	hypothetical protein DVH24_007332, partial	[INTERPRO, BLASTED]	903	3.43e-13			2.48003	5.81178	5.83683	2.45498	5.78673	9.97021		1.20557	0.275559	1.01045	0.900087	2.42379	1.49635	3.39947e-05	0.329725	0.042593		0.000955675				903	5	3.42871e-13	71.6						no IPS match	no IPS match	no IPS match
contig_114301	hypothetical protein DVH24_007332, partial	[INTERPRO, BLASTED]	477	7.9e-17			3.87165	3.81554	6.78941	5.77942	4.32054	5.44275		1.28566	0.367943	2.16518	0.933871	0.274886	1.15947									477	5	7.90148e-17	71.92						no IPS match	no IPS match	no IPS match
contig_141466	hypothetical protein DVH24_007332, partial	[INTERPRO, BLASTED]	224	0.000582			0.510676	2.55338	1.02135	3.57473	2.55338	9.19218		0.510676	1.84127	1.02135	1.02135	1.2509	0.884517									224	1	0.000581741	58.33						no IPS match	no IPS match	no IPS match
contig_33380	hypothetical protein DVH24_007332, partial	[INTERPRO, BLASTED]	1077	2.02e-20			1.74379	1.47855	1.61399	1.24718	1.61964	0.88036		0.484506	0.172191	0.378861	0.218638	0.0345582	0.0895852									1077	5	2.02446e-20	74.08						no IPS match	no IPS match	no IPS match
contig_52103	hypothetical protein DVH24_007332, partial	[INTERPRO, BLASTED]	1196	0.000827			0.983317	0.560953	0.296975	0.653345	0.541155	0.211182		0.257209	0.0887865	0.0342917	0.223116	0.0323306	0.0237946									1196	1	0.000826525	51.32						no IPS match	no IPS match	no IPS match
contig_52343	hypothetical protein DVH24_007332, partial	[INTERPRO, BLASTED]	226	0.000408			5.36275	5.50295	3.75042	2.20819	5.01224	2.5587		1.63014	0.305564	0.703636	0.539597	0.343425	0.471558									226	2	0.00040837	76.69						no IPS match	no IPS match	no IPS match
contig_54777	hypothetical protein DVH24_007332, partial	[INTERPRO, BLASTED]	356	2.37e-23			0.852298	0.691052	0.414631	1.01354	1.81977	5.68966		0.20474	0.13821	0.182835	0.27158	0.451394	0.913596									356	7	2.36503e-23	70.89						no IPS match	no IPS match	no IPS match
contig_60109	hypothetical protein DVH24_007332, partial	[INTERPRO, BLASTED]	520	6.85e-14			2.96824	3.71883	3.15589	2.20059	3.77	7.52295		0.91595	0.503453	0.505184	0.384108	0.104464	1.19947	2.07462e-07	0.611596	1.82813e-05					6.80521e-05	520	5	6.84867e-14	70.04						no IPS match	no IPS match	no IPS match
contig_62495	hypothetical protein DVH24_007332, partial	[INTERPRO, BLASTED]	286	9.45e-12			13.9709	17.8892	10.7592	9.89207	16.7972	18.5316		4.40941	4.9222	3.6636	4.03693	1.84876	1.55793									286	1	9.45289e-12	75						no IPS match	no IPS match	no IPS match
contig_73287	hypothetical protein DVH24_007332, partial	[INTERPRO, BLASTED]	470	2.29e-21			7.44762	5.26669	4.87227	11.1134	7.84204	11.6006		1.6279	1.06119	1.13946	2.28965	0.312572	1.47342	0.00314591	0.432974	1.48055e-08		0.0206122			0.00550098	470	2	2.29116e-21	65.82						no IPS match	no IPS match	no IPS match
contig_74982	hypothetical protein DVH24_007332, partial	[INTERPRO, BLASTED]	754	1.63e-23			3.2706	3.53819	4.43018	3.2706	3.83552	6.80879		0.233643	0.165545	0.878626	0.756141	0.94679	0.66667	3.41197e-05	0.526866	5.72226e-06					0.000614212	754	5	1.6252e-23	76.58						no IPS match	no IPS match	no IPS match
contig_76278	hypothetical protein DVH24_007332, partial	[INTERPRO, BLASTED]	317	3e-21			0.649869	0.46935	0.324935	1.58857	0.252727	0.541558		0.187601	0.157373	0.108312	0.157373	0	0.108312									317	3	3.00321e-21	83.67						no IPS match	no IPS match	no IPS match
contig_78958	hypothetical protein DVH24_007332, partial	[INTERPRO, BLASTED]	233	0.000162			16.0463	3.80584	4.16585	9.72033	4.26871	7.09738		5.41339	1.12795	2.24827	2.61082	0.881846	0.979879	0.000488137	0.480165	1.43827e-07		0.00985039		0.0368251		233	1	0.000162399	70.97						no IPS match	no IPS match	no IPS match
contig_83436	hypothetical protein DVH24_007332, partial	[INTERPRO, BLASTED]	355	1.73e-22			0.549053	0.878484	0.585656	0.73207	0.695467	0.768674		0.167738	0.385642	0.0968438	0.256225	0.13449	0.228589									355	2	1.73154e-22	83.01						no IPS match	no IPS match	no IPS match
contig_83582	hypothetical protein DVH24_007332, partial	[INTERPRO, BLASTED]	233	0.000176			34.8481	7.04794	5.42579	23.8287	5.25798	11.6906		19.1263	4.1207	3.84781	10.0479	0.959103	2.19722	0.00399408	0.332204	4.93555e-07		0.017239				233	1	0.000175687	70.97						no IPS match	no IPS match	no IPS match
contig_89127	hypothetical protein DVH24_007332, partial	[INTERPRO, BLASTED]	211	1.68e-10			1.64658	3.77342	3.08734	2.19544	3.08734	4.25367		0.356496	0.773169	0.544556	0.363037	0.25208	0.181519									211	1	1.68289e-10	67.74						no IPS match	no IPS match	no IPS match
contig_95006	hypothetical protein DVH24_007332, partial	[INTERPRO, BLASTED]	552	1.18e-14			1.80938	2.84754	1.69073	1.03817	3.55943	6.8519		0.442947	1.58268	1.03901	0.436947	0.472267	3.14905									552	7	1.17642e-14	63.87						no IPS match	no IPS match	no IPS match
contig_96369	hypothetical protein DVH24_007332, partial	[INTERPRO, BLASTED]	222	8.06e-08			2.80958	0.455608	0.607478	1.29089	1.13902	0.835282		0.422787	0.347977	0.330992	0.0759347	0.465003	0.273787									222	1	8.05849e-08	70.21						no IPS match	no IPS match	no IPS match
contig_91368	hypothetical protein DVH24_007349	[INTERPRO, BLASTED]	534	0.0001			0.624175	2.04276	1.53207	0.766033	1.84415	0.397202		0.397202	0.390045	0.294846	0.383804	0.555968	0.172578									534	1	0.000100196	92.31						no IPS match	no IPS match	no IPS match
contig_121437	hypothetical protein DVH24_007360	[INTERPRO, BLASTED]	463	0.000704			0.588497	0.441373	0.294249	0.588497	0.220687	0.441373		0.389254	0	0.147124	0.294249	0.0900949	0.254827									463	1	0.00070394	71.74						no IPS match	no IPS match	no IPS match
contig_148376	hypothetical protein DVH24_007399	[INTERPRO, BLASTED]	224	4.57e-06			9.33255	1.86651	3.73302	0	5.59953	9.33255		9.33255	1.86651	1.86651	0	2.286	4.93832									224	1	4.57275e-06	100						no IPS match	no IPS match	no IPS match
contig_82991	hypothetical protein DVH24_007425	[INTERPRO, BLASTED]	667	1.21e-18			1.06286	0.309196	0.251222	1.58463	0.328521	0.193247		0.246722	0.0842346	0.0511285	0.31636	0.0473358	0.0386495									667	2	1.20709e-18	70.28						no IPS match	no IPS match	no IPS match
contig_8497	hypothetical protein DVH24_007437	[INTERPRO, BLASTED]	978	5.58e-08			3.35083	3.85435	4.63859	3.64492	4.21082	3.84098		0.237169	0.42765	0.156655	0.0656395	0.032744	0.648543									978	1	5.57677e-08	86.11						no IPS match	no IPS match	no IPS match
contig_76480	hypothetical protein DVH24_007491	[INTERPRO, BLASTED]	1302	0.000155			1.39361	1.03198	1.18193	1.01434	1.13782	0.820292		0.214064	0.198605	0.108386	0.0318022	0.151237	0.0929281									1302	1	0.000154687	92						no IPS match	no IPS match	no IPS match
contig_59223	hypothetical protein DVH24_007543	[INTERPRO, BLASTED]	203	1.63e-10			3.44984	2.02678	1.85429	1.46618	1.63868	1.20745		0.897333	0.155482	0.228186	0.437651	0.211259	0.114093									203	1	1.63131e-10	96.55						no IPS match	no IPS match	no IPS match
contig_101975	hypothetical protein DVH24_007551	[INTERPRO, BLASTED]	445	1.52e-11			3.87823	0.30164	0.344732	1.59438	0.517098	2.06839		0.98735	0.187831	0.344732	0.239923	0.105552	0.582931									445	1	1.52181e-11	91.67						no IPS match	no IPS match	no IPS match
contig_100531	hypothetical protein DVH24_007567	[INTERPRO, BLASTED]	308	0.000193			2.40696	0.962784	1.02296	2.34679	0.90261	1.08313		0.421218	0.060174	0.21696	0.208449	0.0736978	0.312673									308	1	0.000192504	80.77						no IPS match	no IPS match	no IPS match
contig_145917	hypothetical protein DVH24_007581	[INTERPRO, BLASTED]	314	2.5e-12			11.0597	8.29479	8.98603	4.83863	6.91233	6.91233		5.9059	2.0737	2.49228	1.38247	2.53975	2.49228									314	16	2.50211e-12	79.99						no IPS match	no IPS match	no IPS match
contig_26897	hypothetical protein DVH24_007598	[INTERPRO, BLASTED]	732	3.04e-51			5.8342	2.51343	1.72893	9.05596	1.79748	1.94981		3.01618	0.131921	0.0201512	3.39558	0.205221	0.221271	9.47315e-06	0.570882	3.843e-08		0.000823536				732	20	3.03957e-51	80.51						mobidb-lite (MOBIDB_LITE); PTHR34780:SF2 (PANTHER); PTHR34780 (PANTHER)	no GO terms	no GO terms
contig_26898	hypothetical protein DVH24_007598	[INTERPRO, BLASTED]	696	1.08e-46			2.73959	0.336441	0.336441	7.28956	0.392515	0.648851		2.34431	0.127163	0.0367087	1.78267	0.0686757	0.108364	2.70718e-07	0.494614	1.71093e-05		0.000872653				696	20	1.08078e-46	78.05						mobidb-lite (MOBIDB_LITE); mobidb-lite (MOBIDB_LITE); PTHR34780 (PANTHER)	no GO terms	no GO terms
contig_122882	hypothetical protein DVH24_007609	[INTERPRO, BLASTED]	224	4.3e-06			1.76914	1.12581	0.804153	1.12581	0.964983	0.643322		0.321661	0.579883	0.579883	0.579883	0.393953	0.425518									224	1	4.29813e-06	85.19						no IPS match	no IPS match	no IPS match
contig_48822	hypothetical protein DVH24_007612	[INTERPRO, BLASTED]	237	1.41e-07			24.3328	23.8238	22.7106	21.4065	20.5477	20.8657		2.93803	0.828829	3.03108	0.406092	1.12973	2.736									237	2	1.40564e-07	76.83						no IPS match	no IPS match	no IPS match
contig_12582	hypothetical protein DVH24_007655	[INTERPRO, BLASTED]	421	0.000474			2.74487	2.07779	1.2248	2.32931	2.2965	1.69504		0.343737	0.10432	0.126117	0.247689	0.174115	0.371332	5.29997e-06	0.572574	5.40609e-11				0.000409876		421	1	0.000474489	95.65						no IPS match	no IPS match	no IPS match
contig_12583	hypothetical protein DVH24_007655	[INTERPRO, BLASTED]	218	6.75e-05			4.70957	2.95668	2.19639	4.05487	2.63989	2.99892		0.676801	0.407878	0.351492	0.512112	0.129328	0.0761461	2.0768e-05	0.523628	1.95335e-12		0.000692385				218	1	6.74836e-05	95.65						no IPS match	no IPS match	no IPS match
contig_66802	hypothetical protein DVH24_007655	[INTERPRO, BLASTED]	572	2.02e-07			0.75515	0.943938	0.875288	1.25286	0.806638	0.497713		0.16372	0.32744	0.235945	0.134043	0	0.208791									572	1	2.01803e-07	90						no IPS match	no IPS match	no IPS match
contig_98217	hypothetical protein DVH24_007655	[INTERPRO, BLASTED]	1295	1.7e-07			3.93258	4.04107	4.89539	3.26811	3.64781	3.21387		0.602648	0.0755024	0.953882	0.675178	0.0664333	0.578675									1295	1	1.70277e-07	87.5						no IPS match	no IPS match	no IPS match
contig_133422	hypothetical protein DVH24_007670	[INTERPRO, BLASTED]	456	3.23e-07			2.60944	1.56566	1.95708	2.47897	2.08755	0		0.940846	0.225984	0.814796	0.260944	0.319589	0									456	2	3.23139e-07	97.92						no IPS match	no IPS match	no IPS match
contig_34258	hypothetical protein DVH24_007682	[INTERPRO, BLASTED]	727	1.41e-10			8.62714	9.35452	10.3103	9.21919	9.12616	7.69676		0.355537	0.726205	0.856012	0.337366	0.207177	0.587144	0.00303705	0.360584	3.20131e-21					0.00933401	727	1	1.41183e-10	83.72						no IPS match	no IPS match	no IPS match
contig_91455	hypothetical protein DVH24_007691	[INTERPRO, BLASTED]	449	2.25e-07			1.75786	1.89308	1.41981	2.67059	1.96069	1.45361		0.188218	0.147352	0.500268	0.205628	0.248415	0.28883									449	1	2.24571e-07	88						no IPS match	no IPS match	no IPS match
contig_91456	hypothetical protein DVH24_007691	[INTERPRO, BLASTED]	451	4.59e-06			1.51451	1.58182	1.00967	1.51451	1.34623	0.605803		0.46269	0.121347	0.50819	0.324564	0.453417	0.116587									451	1	4.59464e-06	88						no IPS match	no IPS match	no IPS match
contig_51090	hypothetical protein DVH24_007693, partial	[INTERPRO, BLASTED]	442	1.99e-14			0.633864	0.457791	0.387361	0.581042	0.457791	0.211288		0.161374	0.0465846	0.0176073	0.190452	0.129387	0.0806869									442	1	1.99299e-14	84.78						no IPS match	no IPS match	no IPS match
contig_36339	hypothetical protein DVH24_007700	[INTERPRO, BLASTED]	538	3.65e-21			0.199958	0.129385	0.305818	0.329342	0.470489	0.282294		0.0823356	0.0470489	0.0654893	0.112205	0.0576229	0.0352867									538	1	3.65296e-21	90.57						no IPS match	no IPS match	no IPS match
contig_16485	hypothetical protein DVH24_007704, partial	[INTERPRO, BLASTED]	397	8.53e-07			3.57277	4.28243	4.75961	3.26688	3.86642	3.24241		0.594273	0.416547	0.192296	0.353985	0.58443	0.129489									397	5	8.52981e-07	60.87						no IPS match	no IPS match	no IPS match
contig_55414	hypothetical protein DVH24_007705	[INTERPRO, BLASTED]	592	1.37e-05			0.922354	1.42546	1.74688	1.02018	2.33384	1.71893		0.21785	0.317452	0.0559003	0.195651	0.0342318	0.608999									592	1	1.36601e-05	100						no IPS match	no IPS match	no IPS match
contig_81836	hypothetical protein DVH24_007715	[INTERPRO, BLASTED]	556	0.00087			2.22301	1.61055	2.44984	2.88083	2.29106	3.17572		0.896223	0.261602	0.342517	0.317572	0.0277818	1.13623									556	1	0.000869534	49.43						no IPS match	no IPS match	no IPS match
contig_86088	hypothetical protein DVH24_007715	[INTERPRO, BLASTED]	322	1.14e-26			1.69533	2.50061	3.26351	2.96683	2.50061	1.5258		0.477635	0.417427	0.0847665	1.00207	0.207635	0.529367									322	1	1.13774e-26	71.72						no IPS match	no IPS match	no IPS match
contig_76389	hypothetical protein DVH24_007716	[INTERPRO, BLASTED]	1258	6.72e-23			1.05716	1.11184	1.33056	0.865777	1.05716	0.765529		0.346311	0.065718	0.199873	0.184983	0.312526	0.32618									1258	2	6.71769e-23	52.12						no IPS match	no IPS match	no IPS match
contig_145199	hypothetical protein DVH24_007734	[INTERPRO, BLASTED]	433	3.54e-09			3.94612	7.89224	15.7845	5.69995	7.45378	6.57687		1.51886	3.48015	3.31028	0.438458	0.536999	3.31028									433	20	3.54219e-09	83.77						no IPS match	no IPS match	no IPS match
contig_28092	hypothetical protein DVH24_007734	[INTERPRO, BLASTED]	1573	9.63e-10			2.68669	5.61108	7.59909	1.89797	5.31936	3.63388		0.589948	0.656653	1.74343	0.311917	0.767492	0.430386	1.62316e-06	0.635038	9.95406e-06		0.000126009			0.00569509	1573	20	9.63399e-10	85.82						no IPS match	no IPS match	no IPS match
contig_86441	hypothetical protein DVH24_007745	[INTERPRO, BLASTED]	598	2.48e-08			5.58243	11.8081	18.0797	6.68514	22.4216	23.1338		2.03398	2.61054	2.8914	2.29442	0.590857	7.30263	1.06369e-06	0.652447	0.00073588		0.0027484	0.00917587		0.0192474	598	1	2.48044e-08	84.38						no IPS match	no IPS match	no IPS match
contig_83614	hypothetical protein DVH24_007758	[INTERPRO, BLASTED]	222	0.000535			5.75643	4.22921	5.16904	3.7593	3.87678	2.87821		1.5306	0.63536	0.596136	0.721797	0.359702	0.828616									222	1	0.000535468	83.33						no IPS match	no IPS match	no IPS match
contig_113851	hypothetical protein DVH24_007781	[INTERPRO, BLASTED]	293	0.000298			7.29644	5.04445	8.8278	8.28732	5.67501	4.23374		1.50463	1.79482	1.09587	1.56282	0.551622	0.887181									293	1	0.000298233	95.24						no IPS match	no IPS match	no IPS match
contig_89184	hypothetical protein DVH24_007781	[INTERPRO, BLASTED]	376	8.6e-06			6.6297	6.93805	7.24641	6.28279	5.55044	5.01082		0.972825	0.353268	0.20396	1.31052	0.18883	0.804838									376	7	8.60137e-06	74.26						no IPS match	no IPS match	no IPS match
contig_41415	hypothetical protein DVH24_007789	[INTERPRO, BLASTED]	251	2.24e-08			10.4274	9.34683	12.2103	9.94113	8.96863	7.34779		1.73458	1.00389	1.4769	1.68464	0.297767	1.76957									251	1	2.2397e-08	77.14						no IPS match	no IPS match	no IPS match
contig_134189	hypothetical protein DVH24_007800	[INTERPRO, BLASTED]	675	2.09e-10			1.2022	2.21945	2.68184	1.01725	2.77432	10.6349		0.821955	0.160175	1.38098	0.0924772	1.24587	1.30455									675	1	2.09248e-10	86.36						no IPS match	no IPS match	no IPS match
contig_27083	hypothetical protein DVH24_007800	[INTERPRO, BLASTED]	671	5.6e-19			0.591356	0.0999476	0.108277	1.44091	0.274856	0.391461		0.47897	0.0432786	0.0506631	0.452148	0.12241	0.106337									671	6	5.59881e-19	70.81						mobidb-lite (MOBIDB_LITE); mobidb-lite (MOBIDB_LITE)	no GO terms	no GO terms
contig_27084	hypothetical protein DVH24_007800	[INTERPRO, BLASTED]	639	1.47e-28			0.332354	0.0349846	0.052477	0.953332	0.00874616	0.166177		0.254091	0.0174923	0.052477	0.27782	0.0107118	0.0573524									639	5	1.4663e-28	69.08						mobidb-lite (MOBIDB_LITE); mobidb-lite (MOBIDB_LITE)	no GO terms	no GO terms
contig_22290	hypothetical protein DVH24_007801	[INTERPRO, BLASTED]	2052	4.12e-05			0.403157	0.295989	0.336815	0.275576	0.196475	0.344469		0.139222	0.0251306	0.0711258	0.104492	0.00312509	0.0448535									2052	2	4.11755e-05	81.94						no IPS match	no IPS match	no IPS match
contig_23757	hypothetical protein DVH24_007801	[INTERPRO, BLASTED]	842	0.000263			2.59399	2.35298	2.08026	2.44177	1.56654	1.19235		0.359389	0.186855	0.2936	0.204434	0.00776766	0.102069	9.33597e-10	0.692051	8.34199e-12			2.66773e-05			842	1	0.000262778	71.11						no IPS match	no IPS match	no IPS match
contig_103137	hypothetical protein DVH24_007805	[INTERPRO, BLASTED]	565	2.32e-09			1.67636	0.942954	1.85098	1.18742	1.57159	1.25727		0.396663	0.218102	0.174621	0.514466	0.299413	0.241962									565	1	2.31702e-09	80						no IPS match	no IPS match	no IPS match
contig_129668	hypothetical protein DVH24_007818	[INTERPRO, BLASTED]	350	8.44e-14			2.07576	2.76767	2.62929	2.21414	1.52222	0.553535		0	0.968686	0.276767	0.498949	0.169485	0.138384									350	3	8.43914e-14	77.25						no IPS match	no IPS match	no IPS match
contig_60599	hypothetical protein DVH24_007823	[INTERPRO, BLASTED]	561	4.54e-05			0.493642	0.700653	0.382174	1.0669	0.318478	0.493642		0.0421307	0.260686	0.0477718	0.151905	0.0585082	0.151905									561	1	4.5372e-05	96.15						no IPS match	no IPS match	no IPS match
contig_148528	hypothetical protein DVH24_007841	[INTERPRO, BLASTED]	253	8.74e-11			22.6376	0	0	8.70677	0	3.48271		15.4775	0	0	6.27854	0	1.74135									253	1	8.7433e-11	86						no IPS match	no IPS match	no IPS match
contig_83970	hypothetical protein DVH24_007841	[INTERPRO, BLASTED]	445	2.77e-09			1.44497	0.884673	0.825694	0.884673	0.501314	0.353869		0.474582	0.368319	0.179375	0.222638	0.0361166	0.184159									445	2	2.77306e-09	67.68						mobidb-lite (MOBIDB_LITE); mobidb-lite (MOBIDB_LITE)	no GO terms	no GO terms
contig_136018	hypothetical protein DVH24_007843	[INTERPRO, BLASTED]	296	0.000141			1.19348	1.19348	1.19348	1.19348	0	0.238696		0.860631	0.631531	1.19348	0.631531	0	0.238696									296	1	0.000140568	81.48						no IPS match	no IPS match	no IPS match
contig_49141	hypothetical protein DVH24_007848	[INTERPRO, BLASTED]	462	1.37e-18			7.99674	4.26056	3.5887	9.58626	5.37486	3.75257		2.67014	0.581903	0.102335	1.74779	0.160557	0.289912	3.15529e-07	0.62205	1.40305e-11		0.000137362				462	1	1.37345e-18	86.27						no IPS match	no IPS match	no IPS match
contig_49142	hypothetical protein DVH24_007848	[INTERPRO, BLASTED]	417	5.59e-24			5.19242	1.77922	1.7066	7.46183	2.85038	2.12417		1.70978	0.501494	0.101085	0.929119	0.266828	0.350167	1.33943e-08	0.625601	6.40991e-09		6.18898e-05				417	1	5.58772e-24	84.21						no IPS match	no IPS match	no IPS match
contig_107580	hypothetical protein DVH24_007854	[INTERPRO, BLASTED]	446	4.92e-05			4.36078	4.26167	3.81568	4.0139	4.559	1.93262		0.714683	0.34688	1.03828	0.454173	0.788989	0.227087									446	1	4.92287e-05	100						no IPS match	no IPS match	no IPS match
contig_121474	hypothetical protein DVH24_007858	[INTERPRO, BLASTED]	410	2e-78			0.831889	0.665511	0.7487	1.33102	0.582322	0.0831889		0.0831889	0.166378	0.432262	0.599884	0.101885	0.0831889									410	20	2.0014e-78	65.24						IPR011205 (PFAM); IPR011205 (PANTHER); PTHR31373:SF0 (PANTHER)	no GO terms	no GO terms
contig_147611	hypothetical protein DVH24_007858	[INTERPRO, BLASTED]	243	8.49e-17			1.35075	4.05225	0	2.7015	0	4.05225		1.35075	4.05225	0	2.7015	0	2.33957									243	20	8.48535e-17	70.14						no IPS match	no IPS match	no IPS match
contig_94071	hypothetical protein DVH24_007862	[INTERPRO, BLASTED]	318	4.22e-11			2.82491	1.31156	2.3709	2.77446	1.86646	2.52224		0.266928	0.252224	1.04239	0.100889	0.741383	1.76557									318	1	4.22254e-11	92.86						no IPS match	no IPS match	no IPS match
contig_39665	hypothetical protein DVH24_007878, partial	[INTERPRO, BLASTED]	260	1.24e-07			17.5244	17.9319	20.5555	13.2452	15.8942	12.4555		2.56124	1.84154	3.63912	1.61759	0.873489	1.05883	0.00265039	0.363779	2.72301e-17	0.00843471					260	1	1.24222e-07	85.71						no IPS match	no IPS match	no IPS match
contig_39666	hypothetical protein DVH24_007878, partial	[INTERPRO, BLASTED]	236	1.44e-07			3.61999	2.72201	3.25518	2.27302	2.72201	1.9924		0.168372	0.505894	0.563339	0.128596	0.27495	0.341388									236	1	1.43888e-07	92.86						no IPS match	no IPS match	no IPS match
contig_109529	hypothetical protein DVH24_007882	[INTERPRO, BLASTED]	920	1.17e-06			4.43339	5.14273	6.13074	2.4067	3.24271	1.74802		1.5926	0.823635	1.50047	0.785343	0.0930817	0.438791	0.000185425	0.173462		0.00227469					920	3	1.17111e-06	66.89						no IPS match	no IPS match	no IPS match
contig_40517	hypothetical protein DVH24_007882	[INTERPRO, BLASTED]	1338	6.56e-06			1.0111	0.760826	0.780848	0.775843	0.805875	0.740805		0.138262	0.0577255	0.0527355	0.0250272	0.0735646	0.0650707									1338	2	6.55721e-06	74.46						no IPS match	no IPS match	no IPS match
contig_61912	hypothetical protein DVH24_007882	[INTERPRO, BLASTED]	1667	0.000854			0.863326	0.295061	0.453519	1.65015	0.590122	0.207635		0.232272	0.0500792	0.219993	0.465988	0.200763	0.0764972	0.000167644	0.154998			0.00283984				1667	1	0.000854057	74.36						no IPS match	no IPS match	no IPS match
contig_120990	hypothetical protein DVH24_007895	[INTERPRO, BLASTED]	706	0.000436			3.27392	1.56579	1.51834	2.18262	1.89793	1.70813		0.858012	0.358226	0.52193	0.311138	0.755454	0.592627									706	1	0.000436317	100						mobidb-lite (MOBIDB_LITE)	no GO terms	no GO terms
contig_49182	hypothetical protein DVH24_007895	[INTERPRO, BLASTED]	1654	0.00025			1.68071	2.28522	2.23943	1.13116	1.51585	0.911341		0.341111	0.101063	0.343836	0.164929	0.0504796	0.142851	1.83549e-05	0.238494			0.0123107			0.000520587	1654	1	0.000249586	60.38						no IPS match	no IPS match	no IPS match
contig_102825	hypothetical protein DVH24_007925	[INTERPRO, BLASTED]	209	1.5e-15			1.68661	0.468502	0.749604	0.937005	0.843304	0.187401		0.585159	0.187401	0.468502	0.521702	0.344278	0.0937005									209	1	1.50325e-15	88.33						no IPS match	no IPS match	no IPS match
contig_75210	hypothetical protein DVH24_007942	[INTERPRO, BLASTED]	209	4.26e-07			0.215308	0.161481	0.161481	0.161481	0.107654	0.215308		0.142413	0.0932311	0.0932311	0	0.131849	0.215308									209	20	4.26426e-07	88.64						no IPS match	no IPS match	no IPS match
contig_56401	hypothetical protein DVH24_007943	[INTERPRO, BLASTED]	429	3.98e-11			5.20461	4.34369	3.95237	3.11102	2.46534	3.79584		0.256608	0.0677793	0.583388	0.384912	0.287563	0.225648	1.79205e-06	0.673524	9.41082e-10	0.000133526	0.0232636			0.00998616	429	2	3.97817e-11	73.1						no IPS match	no IPS match	no IPS match
contig_144590	hypothetical protein DVH24_007956	[INTERPRO, BLASTED]	327	5.66e-08			5.25336	5.25336	4.20269	4.72803	6.30403	4.20269		2.77982	1.38991	1.89413	2.40739	1.93021	1.05067									327	1	5.66376e-08	84.85						no IPS match	no IPS match	no IPS match
contig_128084	hypothetical protein DVH24_007974	[INTERPRO, BLASTED]	239	6.13e-11			2.62944	2.44162	5.07106	0.939085	4.31979	4.50761		1.35437	0.496917	0.975925	0.187817	0.460056	0.563451									239	1	6.13281e-11	96.88						no IPS match	no IPS match	no IPS match
contig_143803	hypothetical protein DVH24_007982	[INTERPRO, BLASTED]	216	2.47e-27			1.41591	1.41591	2.83183	3.53979	3.53979	10.6194		0.707957	0.707957	1.41591	1.41591	1.73413	2.12387									216	20	2.47355e-27	81.07						no IPS match	no IPS match	no IPS match
contig_145101	hypothetical protein DVH24_007982	[INTERPRO, BLASTED]	579	0.000193			0.644672	0.644672	0.322336	0.967007	5.15737	8.05839		0.644672	0.644672	0.322336	0.967007	3.15823	4.6822									579	1	0.000193394	55						no IPS match	no IPS match	no IPS match
contig_39225	hypothetical protein DVH24_007982	[INTERPRO, BLASTED]	219	1.07e-19			1.95374	1.53293	1.86357	1.17224	1.56299	0.811553		0.448854	0.393053	0.150288	0.325122	0.0368128	0.137741									219	5	1.07058e-19	71.26						mobidb-lite (MOBIDB_LITE)	no GO terms	no GO terms
contig_47313	hypothetical protein DVH24_007982	[INTERPRO, BLASTED]	481	5.98e-23			0.689833	0.659174	0.475218	0.674503	1.25703	1.42565		0.200461	0.155579	0.201046	0.186493	0.150199	0.31304									481	7	5.98265e-23	78.66						no IPS match	no IPS match	no IPS match
contig_48498	hypothetical protein DVH24_007982	[INTERPRO, BLASTED]	650	4.85e-20			0.403981	0.819505	1.66209	0.588658	1.02727	1.66209		0.117142	0.0807963	0.488473	0.156142	0.183773	0.421255									650	8	4.8536e-20	70.26						no IPS match	no IPS match	no IPS match
contig_81680	hypothetical protein DVH24_007982	[INTERPRO, BLASTED]	481	9.6e-27			2.22245	3.00685	3.03299	3.81739	3.47748	4.05271		0.214018	0.0261465	0.291155	0.410924	0.416296	0.68731									481	6	9.6011e-27	77.87						no IPS match	no IPS match	no IPS match
contig_81966	hypothetical protein DVH24_007982	[INTERPRO, BLASTED]	407	7.85e-17			3.57284	2.36118	1.21166	3.07575	3.57284	5.62333		0.34596	0.448071	0.753363	0.72795	0.456607	0.874887									407	7	7.84781e-17	75.58						no IPS match	no IPS match	no IPS match
contig_89982	hypothetical protein DVH24_007982	[INTERPRO, BLASTED]	290	4.64e-16			6.04854	3.25299	2.13478	6.55682	2.84637	4.11707		1.19527	0.648929	0.549789	0.457452	0.249006	0.440184									290	4	4.64279e-16	78.07						no IPS match	no IPS match	no IPS match
contig_96485	hypothetical protein DVH24_007982	[INTERPRO, BLASTED]	246	3.27e-22			1.23667	0.961852	0.412222	1.9237	1.30537	1.58019		0.237997	0.45052	0.118998	0.49543	0.168289	0.0687037									246	2	3.26943e-22	79.24						no IPS match	no IPS match	no IPS match
contig_98108	hypothetical protein DVH24_007982	[INTERPRO, BLASTED]	254	7.17e-11			3.86222	1.24143	0.620714	1.86214	1.24143	1.10349		1.31583	0.238913	0.316052	0.206905	0.0844684	0.275873									254	2	7.16742e-11	69.64						no IPS match	no IPS match	no IPS match
contig_114253	hypothetical protein DVH24_008000	[INTERPRO, BLASTED]	1068	2.25e-05			1.50128	0.650555	0.825705	0.525448	0.650555	0.325278		0.904929	0.0902158	0.602074	0.303368	0.245158	0.253939									1068	1	2.25055e-05	60						no IPS match	no IPS match	no IPS match
contig_88366	hypothetical protein DVH24_008000	[INTERPRO, BLASTED]	332	6.33e-07			0.0859631	0.902613	0.902613	0.171926	0.859631	0.429816		0.0429816	0.341155	0.452839	0.113719	0	0.187352									332	2	6.32668e-07	67.95						no IPS match	no IPS match	no IPS match
contig_109153	hypothetical protein DVH24_008008	[INTERPRO, BLASTED]	559	4.16e-07			2.02228	3.30168	3.59057	1.2794	2.76515	1.81592		1.05382	0.664193	0.515474	0.218385	0.303278	0.297609									559	1	4.16123e-07	37.65						no IPS match	no IPS match	no IPS match
contig_104004	hypothetical protein DVH24_008009	[INTERPRO, BLASTED]	258	7.92e-11			0.547409	0.156402	0.312805	1.95503	0.469207	0.156402		0.547409	0.156402	0.206901	0.901861	0.383106	0.156402									258	1	7.92415e-11	92						mobidb-lite (MOBIDB_LITE); mobidb-lite (MOBIDB_LITE); mobidb-lite (MOBIDB_LITE)	no GO terms	no GO terms
contig_136432	hypothetical protein DVH24_008018	[INTERPRO, BLASTED]	269	0.00018			0.271054	1.62632	1.62632	1.62632	1.08421	8.40266		0.271054	0.469479	0.938957	1.24212	0.331972	3.29751									269	1	0.000180171	94.44						no IPS match	no IPS match	no IPS match
contig_82606	hypothetical protein DVH24_008022	[INTERPRO, BLASTED]	305	2.77e-37			0.335642	0.545418	0.125866	0.377597	0.167821	0.0839104		0.182878	0.0419552	0.0726685	0.0726685	0.102769	0.0839104									305	3	2.76763e-37	68.77						no IPS match	no IPS match	no IPS match
contig_127976	hypothetical protein DVH24_008032	[INTERPRO, BLASTED]	271	0.000182			4.28424	2.63645	2.63645	3.13079	2.47167	0.823892		1.90032	0.659113	0.435962	0.917447	0.403623	0.435962									271	1	0.000182209	95.65						no IPS match	no IPS match	no IPS match
contig_62415	hypothetical protein DVH24_008033	[INTERPRO, BLASTED]	263	0.000903			2.16261	2.44166	1.56964	2.47654	2.26725	1.18595		0.424344	0.769753	0.120831	0.125765	0.0427201	0.152042									263	1	0.000902601	60.42						no IPS match	no IPS match	no IPS match
contig_73887	hypothetical protein DVH24_008033	[INTERPRO, BLASTED]	426	1e-17			4.26587	4.65367	3.74879	2.17171	4.11074	5.58441		1.28152	0.58214	0.103415	0.427174	0.0316642	0.988208	0.00136489	0.349832	3.49721e-06	0.0138246		0.00298838			426	14	1.00308e-17	72.55						no IPS match	no IPS match	no IPS match
contig_79500	hypothetical protein DVH24_008033	[INTERPRO, BLASTED]	245	5.18e-09			0.592435	0.148109	0.148109	1.57983	0.148109	0.197478		0.296217	0.0855106	0.148109	0.13062	0	0.0987391									245	3	5.17932e-09	68.68						no IPS match	no IPS match	no IPS match
contig_73706	hypothetical protein DVH24_008045, partial	[INTERPRO, BLASTED]	679	4.92e-09			2.68441	1.32603	1.37455	3.67085	1.19666	1.13198		1.21456	0.182239	0.437817	0.620221	0.0990275	0.106041									679	1	4.91554e-09	85.71						no IPS match	no IPS match	no IPS match
contig_131799	hypothetical protein DVH24_008051	[INTERPRO, BLASTED]	464	7.01e-99			0.817143	0.466939	1.05061	1.05061	0.583674	0		0.817143	0.23347	0.350204	0.534946	0.714851	0									464	20	7.01077e-99	81.22						IPR021916 (PFAM); mobidb-lite (MOBIDB_LITE); mobidb-lite (MOBIDB_LITE); PTHR31390 (PANTHER); PTHR31390:SF1 (PANTHER)	no GO terms	no GO terms
contig_127501	hypothetical protein DVH24_008066	[INTERPRO, BLASTED]	304	5.13e-30			13.23	9.34732	5.75219	22.4336	9.63493	7.76546		1.6206	0.626831	0.518496	1.74354	0.704497	2.03879									304	20	5.13293e-30	68.04						no IPS match	no IPS match	no IPS match
contig_100396	hypothetical protein DVH24_008068	[INTERPRO, BLASTED]	939	1.37e-34			0.236189	1.23999	1.59428	0.334602	1.10222	0.433014		0.102273	0.266259	0.306819	0.0709661	0.337484	0.0709661									939	16	1.37465e-34	67.28						no IPS match	no IPS match	no IPS match
contig_104706	hypothetical protein DVH24_008115	[INTERPRO, BLASTED]	231	7.4e-13			0.444522	0.355618	0.177809	0.444522	0.177809	0.355618		0.0889044	0.235219	0.177809	0.444522	0	0.0889044									231	1	7.40388e-13	92.5						no IPS match	no IPS match	no IPS match
contig_16857	hypothetical protein DVH24_008122	[INTERPRO, BLASTED]	229	6.9e-19			5.39353	0.191865	0.426366	13.1747	0.341093	0.405048		5.23367	0.0369244	0.185849	2.95233	0.208876	0.166501	5.2451e-09	0.59437	3.01032e-07		0.000974437				229	1	6.90282e-19	93.48						no IPS match	no IPS match	no IPS match
contig_78770	hypothetical protein DVH24_008123	[INTERPRO, BLASTED]	205	1.62e-06			1.92283	2.6803	2.1559	3.90392	1.63149	1.98109		0.561911	0.497838	0.382085	0.253982	0.0713628	0.32442									205	1	1.61519e-06	95.45						no IPS match	no IPS match	no IPS match
contig_88246	hypothetical protein DVH24_008123	[INTERPRO, BLASTED]	205	8.51e-07			2.15311	0.625098	1.80584	1.52802	2.0142	1.38911		0.704894	0.1203	0.250425	0.183761	0.85065	0.367523									205	1	8.51395e-07	95.45						no IPS match	no IPS match	no IPS match
contig_102122	hypothetical protein DVH24_008169	[INTERPRO, BLASTED]	402	1.65e-42			6.22256	2.05823	1.48384	5.12165	2.68049	0.813719		1.63586	0.862914	0.172583	0.83457	0.410364	0.599757									402	20	1.6507e-42	61.52						no IPS match	no IPS match	no IPS match
contig_52539	hypothetical protein DVH24_008198	[INTERPRO, BLASTED]	594	6.16e-62			6.12612	3.39746	2.00637	4.22676	2.79555	4.57453		2.85538	1.5509	0.0802549	2.17385	0.425931	1.12094									594	20	6.16469e-62	83.48						PTHR33513 (PANTHER); PTHR33513:SF12 (PANTHER)	no GO terms	no GO terms
contig_86741	hypothetical protein DVH24_008205	[INTERPRO, BLASTED]	229	3.91e-20			1.75001	0.603453	0.482762	2.65519	0.422417	0.663798		0.575657	0.335988	0.241381	0.851275	0.147815	0.217578									229	2	3.91354e-20	79.89						no IPS match	no IPS match	no IPS match
contig_102572	hypothetical protein DVH24_008212	[INTERPRO, BLASTED]	249	7.25e-07			1.01573	0.390666	0.546932	2.50026	1.01573	0.234399		0.435027	0.281713	0.0781332	0.66757	0.478466	0.135331									249	1	7.25434e-07	85.71						no IPS match	no IPS match	no IPS match
contig_65604	hypothetical protein DVH24_008238	[INTERPRO, BLASTED]	264	3e-09			6.93362	8.21087	7.84594	6.27676	7.29855	6.67818		0.885655	0.821695	0.633126	1.43765	0.134083	0.758488									264	1	3.00299e-09	62.5						no IPS match	no IPS match	no IPS match
contig_57787	hypothetical protein DVH24_008241	[INTERPRO, BLASTED]	782	2.88e-71			14.295	10.5816	6.97769	9.42043	7.39394	3.49432		2.28125	2.24097	0.153356	1.70083	1.4355	0.83832	9.43027e-08	0.679626	8.78434e-12	0.00578236	0.000310268				782	20	2.87948e-71	68.96						PTHR36782 (PANTHER)	no GO terms	no GO terms
contig_11458	hypothetical protein DVH24_008242	[INTERPRO, BLASTED]	383	1.45e-12			21.3908	20.3609	16.419	17.1529	18.6208	14.0159		1.80599	1.52119	1.69578	0.623593	0.855396	1.52836	8.3492e-05	0.551763	3.72407e-19	0.0273177			0.00261782		383	20	1.4545e-12	93.73						PTHR35751 (PANTHER)	no GO terms	no GO terms
contig_12415	hypothetical protein DVH24_008242	[INTERPRO, BLASTED]	382	5.14e-13			27.6138	25.9902	23.1398	25.8218	26.9764	19.8324		5.2326	2.18493	2.84987	2.35995	1.03109	2.41502									382	20	5.13881e-13	93.49						no IPS match	no IPS match	no IPS match
contig_95544	hypothetical protein DVH24_008243	[INTERPRO, BLASTED]	298	1.16e-07			1.167	1.27815	1.55601	1.55601	1.66715	1.94501		0.0962529	0.626261	0.389002	0.454874	0.204183	0.242231									298	1	1.16486e-07	78.95						no IPS match	no IPS match	no IPS match
contig_114029	hypothetical protein DVH24_008280	[INTERPRO, BLASTED]	290	4.68e-06			2.01334	3.02001	3.20304	3.47759	4.75881	2.28789		0.928781	0.475529	0.484255	0.484255	1.45708	1.05541									290	1	4.67802e-06	100						no IPS match	no IPS match	no IPS match
contig_133345	hypothetical protein DVH24_008332	[INTERPRO, BLASTED]	264	1.53e-11			1.34609	2.24349	1.12174	0.673047	1.34609	0.448698		0	1.57044	0.593572	0.673047	0.54954	0.224349									264	20	1.5323e-11	75.19						no IPS match	no IPS match	no IPS match
contig_85959	hypothetical protein DVH24_008333	[INTERPRO, BLASTED]	967	0.000187			1.09816	1.68947	2.15408	1.97105	3.05513	8.89788		0.328072	0.414552	1.143	0.755685	0.137945	2.42464	4.30147e-08	0.450413	0.0455923					3.88167e-05	967	1	0.000187314	76.47						no IPS match	no IPS match	no IPS match
contig_70752	hypothetical protein DVH24_008335	[INTERPRO, BLASTED]	981	2.11e-12			5.6076	5.65024	6.28989	3.81658	4.43491	3.18759		1.09931	0.729391	1.2926	0.686279	0.600613	0.14103	0.000772342	0.416926	9.91231e-10	0.00418882					981	2	2.11481e-12	80.63						no IPS match	no IPS match	no IPS match
contig_70753	hypothetical protein DVH24_008335	[INTERPRO, BLASTED]	295	3.83e-14			2.51715	3.11985	3.19076	2.33989	3.04895	1.84355		0.177264	0.408863	0.463607	0.638152	0.303945	0.154536									295	1	3.82841e-14	96.97						no IPS match	no IPS match	no IPS match
contig_41132	hypothetical protein DVH24_008337, partial	[INTERPRO, BLASTED]	1204	9.54e-37			8.4704	8.62186	9.18842	7.69068	7.5897	5.761		1.15131	1.15143	0.640888	1.31791	0.116794	0.662567									1204	2	9.53872e-37	72.87						no IPS match	no IPS match	no IPS match
contig_62693	hypothetical protein DVH24_008337, partial	[INTERPRO, BLASTED]	880	2.39e-23			4.97369	4.59674	4.96322	4.03131	4.65956	3.06798		0.964861	0.471657	0.671774	0.303657	0.0897695	0.329627									880	2	2.38837e-23	94.23						no IPS match	no IPS match	no IPS match
contig_22884	hypothetical protein DVH24_008355	[INTERPRO, BLASTED]	298	6.8e-16			2.40889	3.2768	2.63915	2.24948	2.28491	1.54098		0.545647	0.308827	0.536076	0.40854	0.282012	0.532258									298	11	6.79975e-16	80.47						mobidb-lite (MOBIDB_LITE); mobidb-lite (MOBIDB_LITE); mobidb-lite (MOBIDB_LITE)	no GO terms	no GO terms
contig_22885	hypothetical protein DVH24_008355	[INTERPRO, BLASTED]	297	1.25e-28			13.258	7.26882	7.05555	21.5221	6.54016	7.87307		3.5806	0.367244	1.58322	1.91057	0.130598	2.71885	3.04141e-07	0.659317	5.80807e-13		0.00158958		0.0161655		297	13	1.24683e-28	75.95						mobidb-lite (MOBIDB_LITE); mobidb-lite (MOBIDB_LITE)	no GO terms	no GO terms
contig_84190	hypothetical protein DVH24_008355	[INTERPRO, BLASTED]	385	2.29e-26			0.102668	0	0	0.787118	0	0		0.102668	0	0	0.190543	0	0									385	3	2.29158e-26	77.6						mobidb-lite (MOBIDB_LITE); mobidb-lite (MOBIDB_LITE)	no GO terms	no GO terms
contig_145305	hypothetical protein DVH24_008377	[INTERPRO, BLASTED]	402	1.52e-84			1.92596	0	0.962979	2.88894	2.88894	3.37043		1.2739	0	0.962979	0.833965	1.1794	1.73604									402	20	1.52312e-84	80.71						mobidb-lite (MOBIDB_LITE); mobidb-lite (MOBIDB_LITE); PTHR33472 (PANTHER); PTHR33472:SF4 (PANTHER)	no GO terms	no GO terms
contig_2331	hypothetical protein DVH24_008395	[INTERPRO, BLASTED]	376	2.56e-27			15.3472	9.78294	10.8723	16.8425	8.96057	7.96733		3.73888	0.942209	2.22045	2.78426	0.170045	0.252511	0.00117107	0.413196	1.39857e-14		0.00614886				376	15	2.56334e-27	81.28						no IPS match	no IPS match	no IPS match
contig_96708	hypothetical protein DVH24_008419	[INTERPRO, BLASTED]	249	1.26e-55			7.9118	14.8005	7.43436	5.38821	10.1626	1.02308		2.14386	3.0836	2.14386	0.854608	0.751805	0.409231									249	20	1.25527e-55	95.42						PTHR33880:SF9 (PANTHER); IPR038941 (PANTHER)	no GO terms	no GO terms
contig_93673	hypothetical protein DVH24_008436	[INTERPRO, BLASTED]	442	7.11e-05			1.69226	1.80027	3.02446	0.720109	1.72826	1.40421		0.637001	0.519278	0.554296	0.34347	0.0881949	0.224854									442	2	7.10752e-05	93.1						no IPS match	no IPS match	no IPS match
contig_74348	hypothetical protein DVH24_008456	[INTERPRO, BLASTED]	614	1.51e-14			1.80774	1.03041	1.15695	2.83815	1.08464	1.3558		0.461592	0.0939327	0.230796	0.378763	0.398523	0.0939327									614	2	1.51135e-14	57.55						no IPS match	no IPS match	no IPS match
contig_130382	hypothetical protein DVH24_008462	[INTERPRO, BLASTED]	560	2.8e-07			1.70307	0.537811	1.25489	0.537811	0.627447	0		0.237153	0.268906	0.646369	0.268906	0.329341	0									560	2	2.80245e-07	91.07						no IPS match	no IPS match	no IPS match
contig_120497	hypothetical protein DVH24_008477	[INTERPRO, BLASTED]	216	4.55e-07			1.67526	0.913777	1.37067	1.52296	0.456889	0.913777		1.06607	0.527569	0.456889	0.549112	0.373048	0.527569									216	2	4.55494e-07	88.1						no IPS match	no IPS match	no IPS match
contig_129820	hypothetical protein DVH24_008486	[INTERPRO, BLASTED]	542	2.98e-09			1.44116	1.26101	2.6121	2.34188	2.34188	1.6213		0.76958	0.238309	1.27063	0.476619	0	0.974283									542	2	2.98446e-09	95.15						no IPS match	no IPS match	no IPS match
contig_79390	hypothetical protein DVH24_008534	[INTERPRO, BLASTED]	209	0.000324			2.71549	2.65771	2.25328	2.54216	1.84884	2.02217		0.503682	0.321685	0.400286	0.231105	0	0.902495									209	1	0.000324396	94.12						no IPS match	no IPS match	no IPS match
contig_120805	hypothetical protein DVH24_008536	[INTERPRO, BLASTED]	344	4.8e-12			1.74037	2.03043	1.25693	1.16024	2.41717	2.12711		0.443075	0.60381	0.25581	0.443075	0.710501	0.511619									344	2	4.79779e-12	92.51						no IPS match	no IPS match	no IPS match
contig_113301	hypothetical protein DVH24_008556	[INTERPRO, BLASTED]	258	0.000132			3.01925	2.21412	1.40899	1.30834	1.61027	2.01284		1.08861	0.362869	0.100642	0.438687	0.123261	0.266273									258	5	0.000131692	100						no IPS match	no IPS match	no IPS match
contig_135355	hypothetical protein DVH24_008556	[INTERPRO, BLASTED]	540	6.54e-06			3.3683	2.24554	1.62178	2.37029	1.24752	1.24752		1.20306	0.864307	0.124752	1.06588	0.611158	0.660126									540	9	6.53955e-06	91.56						no IPS match	no IPS match	no IPS match
contig_146114	hypothetical protein DVH24_008559	[INTERPRO, BLASTED]	289	1.51e-05			2.33853	4.67706	0.77951	0.77951	0	0		2.33853	2.33853	0.77951	0.77951	0	0									289	2	1.51027e-05	82.25						no IPS match	no IPS match	no IPS match
contig_33819	hypothetical protein DVH24_008598	[INTERPRO, BLASTED]	775	5.56e-13			6.48314	8.58898	9.47233	6.08879	7.69775	6.9958		0.749102	1.15939	1.33885	0.333035	0.125575	0.938756									775	3	5.55782e-13	81.72						no IPS match	no IPS match	no IPS match
contig_33820	hypothetical protein DVH24_008598	[INTERPRO, BLASTED]	462	4.07e-07			8.17651	8.50728	9.01004	8.46759	8.42789	6.62853		0.3814	1.30306	1.69347	1.36352	0.388899	0.286222									462	2	4.0661e-07	100						no IPS match	no IPS match	no IPS match
contig_38604	hypothetical protein DVH24_008598	[INTERPRO, BLASTED]	451	2.91e-05			6.75634	6.62613	5.97509	6.33678	5.39639	3.28413		0.951674	0.251002	0.690967	2.11696	0.19491	0.932343									451	2	2.9118e-05	95.92						no IPS match	no IPS match	no IPS match
contig_45395	hypothetical protein DVH24_008598	[INTERPRO, BLASTED]	1772	1.73e-10			2.58902	3.2697	3.46013	2.47557	2.88074	2.51204		0.297819	0.232009	0.478972	0.139356	0.168717	0.154761									1772	3	1.73142e-10	97.76						no IPS match	no IPS match	no IPS match
contig_68805	hypothetical protein DVH24_008598	[INTERPRO, BLASTED]	219	1.54e-07			5.36689	4.71916	8.00407	6.10715	5.96835	4.95049		2.3147	0.487445	1.283	1.31188	0.226658	1.36309									219	2	1.54285e-07	85.04						mobidb-lite (MOBIDB_LITE)	no GO terms	no GO terms
contig_67136	hypothetical protein DVH24_008628	[INTERPRO, BLASTED]	207	1.57e-06			4.33748	4.28981	5.19544	5.43376	4.00383	3.57485		0.859286	0.218427	0.289932	1.75714	0.467016	0.218427									207	1	1.56808e-06	84						no IPS match	no IPS match	no IPS match
contig_60077	hypothetical protein DVH24_008658	[INTERPRO, BLASTED]	255	1.81e-09			1.49531	1.28667	1.39099	1.59964	1.11279	0.417297		0.401042	0.467846	0.271599	0.638379	0.0425902	0.318716									255	1	1.81279e-09	100						no IPS match	no IPS match	no IPS match
contig_90467	hypothetical protein DVH24_008684, partial	[INTERPRO, BLASTED]	792	1.35e-19			0.507356	1.29658	1.74756	1.39053	1.10867	2.23612		0.112746	0.203255	0.399943	0.0677517	0.299184	0.615242									792	20	1.35038e-19	71.53						no IPS match	no IPS match	no IPS match
contig_40561	hypothetical protein DVH24_008685	[INTERPRO, BLASTED]	455	3.43e-15			2.19454	1.63486	1.7085	1.89997	1.94416	1.84106		0.103099	0.367917	0.0147285	0.269977	0.0541158	0.307539									455	1	3.42843e-15	56.99						mobidb-lite (MOBIDB_LITE)	no GO terms	no GO terms
contig_61963	hypothetical protein DVH24_008685	[INTERPRO, BLASTED]	207	4.15e-10			1.89366	1.84962	2.37808	1.45327	1.98173	1.89366		0.572501	0.332483	0.500181	0.20181	0.916911	0.46606									207	1	4.15013e-10	93.33						no IPS match	no IPS match	no IPS match
contig_11541	hypothetical protein DVH24_008686	[INTERPRO, BLASTED]	992	6.8e-07			24.0439	10.9099	9.0977	16.6532	10.5072	11.1799		6.31961	0.915502	0.765106	3.3386	1.64221	2.52486	0.000318643	0.482669	7.80174e-14		0.00306737				992	1	6.79643e-07	74.58						no IPS match	no IPS match	no IPS match
contig_46221	hypothetical protein DVH24_008691	[INTERPRO, BLASTED]	1888	1.83e-13			1.09668	0.338624	0.080808	0.704184	0.546416	0.434824		0.89541	0.126165	0	0.445055	0.0801179	0.166668									1888	15	1.82723e-13	66.36						no IPS match	no IPS match	no IPS match
contig_78935	hypothetical protein DVH24_008691	[INTERPRO, BLASTED]	546	3.02e-11			5.83586	2.01842	1.93066	3.61999	1.11891	0.702059		1.39948	0.280103	0.458107	1.28134	0.295571	0.0438787	7.16635e-08	0.425901	9.37308e-05	0.0217633	0.000236259				546	2	3.02216e-11	60						no IPS match	no IPS match	no IPS match
contig_135242	hypothetical protein DVH24_008709	[INTERPRO, BLASTED]	270	5.46e-07			1.4854	0.990266	0.990266	0	0.247567	0.247567		0.7427	0.990266	0.495133	0	0.303206	0.247567									270	1	5.45649e-07	95.35						no IPS match	no IPS match	no IPS match
contig_110350	hypothetical protein DVH24_008726	[INTERPRO, BLASTED]	202	5.03e-11			0.590586	1.18117	0.944938	1.06306	1.29929	0.472469		0.312509	0.472469	0.472469	0.541281	0.144663	0.312509									202	2	5.03174e-11	86.36						no IPS match	no IPS match	no IPS match
contig_106931	hypothetical protein DVH24_008743	[INTERPRO, BLASTED]	213	1.65e-07			1.22415	1.83622	1.32616	1.32616	0.714087	1.73421		0.530072	0.467479	0.714087	1.17646	0.124939	0.102012									213	20	1.64665e-07	84.28						mobidb-lite (MOBIDB_LITE)	no GO terms	no GO terms
contig_48898	hypothetical protein DVH24_008759	[INTERPRO, BLASTED]	1237	1.4e-10			1.05543	1.45197	1.11643	1.26285	1.15914	0.817498		0.240341	0.195509	0.0642752	0.11032	0.134493	0.169508									1237	2	1.4011e-10	45.45						no IPS match	no IPS match	no IPS match
contig_53190	hypothetical protein DVH24_008759	[INTERPRO, BLASTED]	463	5.74e-20			2.63233	2.42451	2.80551	2.82283	2.18206	3.1865		0.183276	0.2443	0.187322	0.216993	0.190891	0.306386									463	2	5.74367e-20	85.74						no IPS match	no IPS match	no IPS match
contig_105426	hypothetical protein DVH24_008760	[INTERPRO, BLASTED]	233	2.15e-12			0.358912	1.07674	0.987008	1.43565	1.25619	0.269184		0.179456	0.46624	0.089728	0.474796	0.549469	0									233	4	2.14868e-12	70.69						no IPS match	no IPS match	no IPS match
contig_40767	hypothetical protein DVH24_008760	[INTERPRO, BLASTED]	962	9.73e-27			4.62513	5.89669	5.81285	4.15703	5.25392	3.68194		0.385974	0.624393	0.569826	0.164297	0.539079	0.537424	0.00153756	0.473406	9.61259e-12		0.033671			0.00300592	962	6	9.73077e-27	82.23						no IPS match	no IPS match	no IPS match
contig_24289	hypothetical protein DVH24_008762	[INTERPRO, BLASTED]	1148	2.13e-45			0.449964	0.314037	0.290602	0.632762	0.351534	0.417154		0.12014	0.0732153	0.0204307	0.161757	0.0631459	0.10902									1148	3	2.12628e-45	53.92						no IPS match	no IPS match	no IPS match
contig_121414	hypothetical protein DVH24_008765	[INTERPRO, BLASTED]	204	1.2e-24			3.00293	3.83707	4.33756	2.33561	3.16976	1.33463		0.577914	1.92397	1.36556	0.601512	0.204323	0.333659									204	3	1.19956e-24	81.02						no IPS match	no IPS match	no IPS match
contig_89756	hypothetical protein DVH24_008765	[INTERPRO, BLASTED]	1399	2.47e-73			1.31068	1.5833	1.38408	1.05903	1.71961	1.18485		0.18282	0.333067	0.350283	0.137515	0.0770519	0.224153									1399	2	2.46838e-73	83.91						no IPS match	no IPS match	no IPS match
contig_131321	hypothetical protein DVH24_008788	[INTERPRO, BLASTED]	832	1.08e-16			3.68023	3.42642	2.34773	2.15737	2.47464	2.09392		1.76301	1.15789	0.276582	0.74809	0	0.479054									832	1	1.08204e-16	100						no IPS match	no IPS match	no IPS match
contig_27656	hypothetical protein DVH24_008809	[INTERPRO, BLASTED]	271	4.22e-08			13.1907	14.9356	13.8554	8.86995	11.5912	10.5733		1.66143	1.9675	2.57154	0.349451	0.254413	1.25996	0.00102882	0.395762	1.71228e-17	0.00473087					271	1	4.21815e-08	96.55						no IPS match	no IPS match	no IPS match
contig_27657	hypothetical protein DVH24_008809	[INTERPRO, BLASTED]	332	8.26e-11			22.8229	27.2824	26.5533	17.5157	22.3143	18.0413		1.89909	0.272883	2.83086	1.29167	0.0207669	1.16973	6.66014e-07	0.691452	1.72419e-17	0.000229259	0.0147776		0.0211304		332	2	8.26494e-11	83.78						mobidb-lite (MOBIDB_LITE); mobidb-lite (MOBIDB_LITE)	no GO terms	no GO terms
contig_146978	hypothetical protein DVH24_008838	[INTERPRO, BLASTED]	330	1.24e-11			0	6.63785	4.14865	8.29731	7.46758	4.97838		0	4.39052	2.19526	1.65946	1.01621	0									330	1	1.24157e-11	100						no IPS match	no IPS match	no IPS match
contig_122773	hypothetical protein DVH24_008847	[INTERPRO, BLASTED]	465	2.08e-13			2.93206	1.92899	2.46911	7.33016	3.6265	3.16354		0.805569	0.783084	0.672661	1.00307	1.79551	0.985107									465	1	2.08363e-13	94.59						no IPS match	no IPS match	no IPS match
contig_69720	hypothetical protein DVH24_008847	[INTERPRO, BLASTED]	526	1.32e-09			3.67591	1.74019	0.997189	3.89099	1.93572	1.13406		0.428825	0.220348	0.268806	0.832542	0.622625	0.0977636									526	1	1.32325e-09	73.91						no IPS match	no IPS match	no IPS match
contig_56495	hypothetical protein DVH24_008868	[INTERPRO, BLASTED]	224	4.45e-18			12.6074	9.53057	8.02969	13.3953	10.3936	7.80456		0.684711	1.82242	1.11876	0.766219	0.827186	0.865448	9.562e-08	0.620579	1.58939e-16		7.20291e-05				224	1	4.44689e-18	97.44						no IPS match	no IPS match	no IPS match
contig_42726	hypothetical protein DVH24_008904	[INTERPRO, BLASTED]	490	3.63e-10			14.7666	17.4604	15.2038	10.3803	14.6255	16.4872		2.67297	1.70725	1.0766	1.10343	0.950038	0.914132	0.00213638	0.430656	2.00061e-17	0.00419464		0.00792919			490	1	3.6294e-10	96.67						no IPS match	no IPS match	no IPS match
contig_43155	hypothetical protein DVH24_008904	[INTERPRO, BLASTED]	840	0.00046			21.38	24.1208	22.945	14.2092	20.5602	19.4092		4.489	0.464957	1.46291	2.66762	0.993854	0.714421									840	1	0.000460106	95.65						mobidb-lite (MOBIDB_LITE)	no GO terms	no GO terms
contig_53345	hypothetical protein DVH24_008904	[INTERPRO, BLASTED]	280	6.36e-05			8.9236	11.7355	11.5921	7.6324	11.2764	11.133		2.1948	1.24972	0.60119	1.36316	0.808264	0.573865									280	1	6.36339e-05	87.5						no IPS match	no IPS match	no IPS match
contig_132539	hypothetical protein DVH24_008910	[INTERPRO, BLASTED]	287	6.24e-34			0.196826	0	0	3.14922	0	0		0.196826	0	0	1.71589	0	0									287	5	6.24427e-34	90.33						no IPS match	no IPS match	no IPS match
contig_108986	hypothetical protein DVH24_008915	[INTERPRO, BLASTED]	242	5.11e-08			1.23384	1.23384	1.13893	1.13893	0.379642	0.0949104		0.843582	0.342204	0.869868	0.592715	0	0.0949104									242	1	5.10551e-08	89.66						mobidb-lite (MOBIDB_LITE)	no GO terms	no GO terms
contig_118060	hypothetical protein DVH24_008935	[INTERPRO, BLASTED]	457	5.57e-05			1.65219	1.38784	0.859137	1.71827	0.925224	0.198262		0.587398	0.198262	0.174851	0.476563	0.323761	0.114467									457	3	5.56869e-05	97.33						no IPS match	no IPS match	no IPS match
contig_121669	hypothetical protein DVH24_008979	[INTERPRO, BLASTED]	366	3.49e-09			2.06503	0.657055	0.18773	2.44049	0.469325	0.281595		0.676871	0.338435	0.18773	0.409148	0.344882	0.162579									366	1	3.48836e-09	100						no IPS match	no IPS match	no IPS match
contig_110882	hypothetical protein DVH24_008981	[INTERPRO, BLASTED]	252	2.06e-06			2.01934	0.288477	0.384636	1.73086	0.576955	0.480796		1.20103	0.166552	0.384636	0.288477	0.235541	0.254413									252	1	2.05639e-06	68.75						no IPS match	no IPS match	no IPS match
contig_78041	hypothetical protein DVH24_008992	[INTERPRO, BLASTED]	353	6.39e-11			0.401037	0.300777	0.334197	0.401037	0.401037	0.233938		0.200518	0.100259	0.120496	0.0578846	0.122792	0.0884202									353	1	6.39038e-11	96.97						no IPS match	no IPS match	no IPS match
contig_40989	hypothetical protein DVH24_008998	[INTERPRO, BLASTED]	607	5.33e-06			2.65483	1.68843	1.01084	1.17746	0.933079	0.833106		0.922171	0.0222162	0.2128	0.408288	0.0136046	0.245637									607	1	5.32718e-06	84.38						no IPS match	no IPS match	no IPS match
contig_126000	hypothetical protein DVH24_009016	[INTERPRO, BLASTED]	661	6.75e-18			2.10592	1.73429	2.29174	1.05296	1.79623	0.991022		1.07994	0.819375	0.529206	0.269985	1.21375	0.163875									661	1	6.75063e-18	52.29						no IPS match	no IPS match	no IPS match
contig_108033	hypothetical protein DVH24_009085	[INTERPRO, BLASTED]	319	1.25e-16			3.64787	6.87484	8.34802	3.71802	5.68226	8.20771		0.185603	0.862035	0.771665	0.305783	0.0859176	0.85054									319	20	1.25419e-16	79.73						IPR008507 (PFAM); PTHR31343 (PANTHER); PTHR31343:SF8 (PANTHER)	no GO terms	no GO terms
contig_55106	hypothetical protein DVH24_009094	[INTERPRO, BLASTED]	1154	1.22e-56			2.19895	2.0276	1.62066	1.40647	0.863873	0.813897		0.425921	0.471258	0.198754	0.492519	0.402224	0.0865612	0.00269097	0.154896		0.00969003					1154	7	1.21542e-56	68.95						no IPS match	no IPS match	no IPS match
contig_89644	hypothetical protein DVH24_009094	[INTERPRO, BLASTED]	335	4.48e-27			2.92772	1.7479	1.48571	2.27226	0.786553	0.524369		0.44348	0.492445	0.341287	0.531602	0.107036	0.227058									335	2	4.48423e-27	81.89						no IPS match	no IPS match	no IPS match
contig_107966	hypothetical protein DVH24_009095	[INTERPRO, BLASTED]	272	6.77e-07			1.14958	0.246338	0.985352	0.821127	0.492676	0.0821127		0.656902	0.142223	0.42667	0.4345	0.100567	0.0821127									272	1	6.76579e-07	100						no IPS match	no IPS match	no IPS match
contig_71659	hypothetical protein DVH24_009095	[INTERPRO, BLASTED]	388	8.27e-05			7.24937	5.55329	5.85421	7.57764	5.69007	3.93928		0.646786	0.779049	0.596213	0.336158	1.5747	0.263813	0.00208275	0.353094	1.34003e-10		0.0075569				388	1	8.26794e-05	100						no IPS match	no IPS match	no IPS match
contig_56213	hypothetical protein DVH24_009114	[INTERPRO, BLASTED]	678	2.54e-05			0.259288	0.617352	1.03715	0.271635	0.444494	0.222247		0.106929	0.243209	0.329229	0.0538195	0.181464	0.0565813									678	1	2.54026e-05	77.78						no IPS match	no IPS match	no IPS match
contig_67128	hypothetical protein DVH24_009116	[INTERPRO, BLASTED]	335	2.24e-05			1.50193	1.38413	1.23688	1.67863	1.47248	0.559542		0.204033	0.290045	0.0883487	0.651228	0.0721364	0.212364									335	1	2.24291e-05	85.71						no IPS match	no IPS match	no IPS match
contig_139098	hypothetical protein DVH24_009131	[INTERPRO, BLASTED]	254	1.58e-22			3.21656	2.50177	2.50177	2.50177	5.71832	3.57395		0.619027	1.55785	1.98989	0.357395	0.437718	0.945579									254	1	1.58028e-22	64.29						no IPS match	no IPS match	no IPS match
contig_118344	hypothetical protein DVH24_009178	[INTERPRO, BLASTED]	448	0.000268			3.67699	2.58751	2.92797	2.45133	1.42994	1.90659		1.19695	0.802797	0.691062	0.736532	0.0833958	1.39714									448	1	0.000267824	100						no IPS match	no IPS match	no IPS match
contig_136918	hypothetical protein DVH24_009186	[INTERPRO, BLASTED]	1116	9.56e-153			2.64348	1.42341	1.55897	2.98238	2.23679	0.881159		1.64361	0.352203	0.24439	1.96566	0.33206	0.444473									1116	20	9.5558e-153	78.98						mobidb-lite (MOBIDB_LITE); PTHR32010:SF8 (PANTHER); PTHR32010 (PANTHER)	no GO terms	no GO terms
contig_91380	hypothetical protein DVH24_009211	[INTERPRO, BLASTED]	343	0.00042			4.19723	3.88796	5.56686	3.75542	4.94832	6.09704		0.353451	0.435136	0.229573	0.751084	0	0.809859									343	1	0.000420478	95.45						no IPS match	no IPS match	no IPS match
contig_79075	hypothetical protein DVH24_009224	[INTERPRO, BLASTED]	510	7.96e-09			1.9071	1.93065	2.40153	1.81292	2.23672	1.67166		0.362462	0.408481	0.0815604	0.0848908	0.461375	0.0848908									510	5	7.96383e-09	65.06						no IPS match	no IPS match	no IPS match
contig_124488	hypothetical protein DVH24_009229	[INTERPRO, BLASTED]	485	2.12e-06			2.45457	0.395899	0.791798	0.950158	0.15836	0		0.554259	0.20949	0.41898	0.494478	0	0									485	1	2.12176e-06	96.43						no IPS match	no IPS match	no IPS match
contig_84566	hypothetical protein DVH24_009229	[INTERPRO, BLASTED]	1112	1.08e-21			0.429473	0.250526	0.477192	0.775437	0.477192	0.274386		0.0413261	0.144641	0.187492	0.124551	0.014611	0.0725662									1112	1	1.07795e-21	94.64						no IPS match	no IPS match	no IPS match
contig_37100	hypothetical protein DVH24_009231	[INTERPRO, BLASTED]	509	3.19e-22			1.23149	3.33005	3.60651	0.942467	2.8274	1.49538		0.272139	0.861406	0.739488	0.185963	1.15428	0.247526	7.00396e-05	0.488478			0.00390731		0.0244336	0.0242327	509	13	3.18758e-22	82.2						no IPS match	no IPS match	no IPS match
contig_37101	hypothetical protein DVH24_009231	[INTERPRO, BLASTED]	626	4.55e-20			2.15593	2.43181	2.59529	2.11506	2.39094	2.1355		0.247976	0.314765	0.227559	0.153265	0.162683	0.240279									626	2	4.55415e-20	82.14						no IPS match	no IPS match	no IPS match
contig_22319	hypothetical protein DVH24_009234	[INTERPRO, BLASTED]	220	3.21e-05			0.90479	0.90479	0.833359	1.21432	1.00003	0.547636		0.203435	0.21163	0.0858491	0.123722	0.145807	0.0238103									220	3	3.21272e-05	92						no IPS match	no IPS match	no IPS match
contig_38527	hypothetical protein DVH24_009239	[INTERPRO, BLASTED]	1095	1.97e-06			0.577469	0.678675	0.83346	0.714394	0.803694	0.458403		0.0595329	0.107159	0.111217	0.0178599	0.182281	0.0464966									1095	4	1.96885e-06	48.16						no IPS match	no IPS match	no IPS match
contig_41721	hypothetical protein DVH24_009245	[INTERPRO, BLASTED]	666	1.16e-09			1.66617	1.19596	1.4004	1.24707	1.41062	1.01197		0.180844	0.168893	0.211225	0.177343	0.062596	0.292532									666	1	1.15756e-09	88.89						no IPS match	no IPS match	no IPS match
contig_78063	hypothetical protein DVH24_009245	[INTERPRO, BLASTED]	670	1.64e-08			2.88872	3.17055	2.44837	2.78304	3.25862	1.77903		0.334669	0.674647	0.156558	0.503469	0.582467	0.0466027									670	1	1.64169e-08	86.11						no IPS match	no IPS match	no IPS match
contig_52544	hypothetical protein DVH24_009260	[INTERPRO, BLASTED]	222	1.1e-05			22.5483	20.1861	19.4345	16.2849	16.8576	14.4596		2.32531	1.88745	0.878886	2.66012	0.438349	0.435416	0.000424819	0.4521	6.25374e-19	0.00283526					222	1	1.09741e-05	86.67						no IPS match	no IPS match	no IPS match
contig_124690	hypothetical protein DVH24_009263	[INTERPRO, BLASTED]	484	4.94e-12			2.3997	2.23972	4.47944	0.87989	1.19985	0.39995		0.603911	0.846534	2.7859	0.524529	0.195935	0.288408									484	1	4.93741e-12	91.18						mobidb-lite (MOBIDB_LITE)	no GO terms	no GO terms
contig_78528	hypothetical protein DVH24_009265	[INTERPRO, BLASTED]	483	1.3e-07			9.58009	7.16659	7.01883	7.48675	4.99938	3.86651		1.41752	1.25672	0.698309	1.22471	0.271461	0.403169	4.50924e-06	0.624471	1.4467e-10	0.00380214	0.00273557				483	1	1.29691e-07	100						no IPS match	no IPS match	no IPS match
contig_119793	hypothetical protein DVH24_009274	[INTERPRO, BLASTED]	292	9.49e-21			0.878782	0.219695	0.549239	0.98863	0.329543	0.329543		0.219695	0.109848	0.109848	0.329543	0.403606	0.329543									292	2	9.49423e-21	75.67						mobidb-lite (MOBIDB_LITE)	no GO terms	no GO terms
contig_127752	hypothetical protein DVH24_009274	[INTERPRO, BLASTED]	249	4.93e-25			0	0.887425	0.177485	0.177485	0.532455	0.70994		0	0.469581	0.177485	0.177485	0.217374	0.35497									249	2	4.9297e-25	85.8						no IPS match	no IPS match	no IPS match
contig_85651	hypothetical protein DVH24_009280	[INTERPRO, BLASTED]	215	1.14e-27			0.818534	0.0629641	0.125928	0.818534	0.75557	0.0629641		0.491766	0.0629641	0.0629641	0.22702	0.077115	0.0629641									215	15	1.13639e-27	67.82						no IPS match	no IPS match	no IPS match
contig_45936	hypothetical protein DVH24_009290	[INTERPRO, BLASTED]	352	2.37e-10			0.349532	0.472896	0.472896	0.370093	0.472896	0.370093		0.0741327	0.0205607	0.134826	0.094221	0.0503632	0.15523									352	2	2.3704e-10	95.16						no IPS match	no IPS match	no IPS match
contig_88084	hypothetical protein DVH24_009290	[INTERPRO, BLASTED]	346	2.62e-08			0.656566	0.574495	0.410354	0.738637	0.615531	0.902778		0.147955	0.178869	0.178869	0.188048	0.0502579	0.335889									346	2	2.62345e-08	93.46						no IPS match	no IPS match	no IPS match
contig_41989	hypothetical protein DVH24_009302	[INTERPRO, BLASTED]	480	3.14e-06			14.2141	16.208	14.9547	11.4937	14.2995	19.4411		0.890928	1.66899	0.387701	0.666058	0.261652	3.90913									480	1	3.14358e-06	100						no IPS match	no IPS match	no IPS match
contig_76473	hypothetical protein DVH24_009315	[INTERPRO, BLASTED]	580	3.5e-06			4.94952	5.76125	6.03842	4.59316	4.98912	4.83074		0.248069	0.67546	0.578226	0.440925	0.290971	0.855452									580	1	3.50295e-06	89.66						no IPS match	no IPS match	no IPS match
contig_24567	hypothetical protein DVH24_009321	[INTERPRO, BLASTED]	415	1.49e-06			1.01538	0.702958	0.702958	1.27574	1.0284	0.689941		0.192645	0.103325	0.103325	0.0130177	0.0318868	0.115704									415	1	1.4905e-06	56.36						no IPS match	no IPS match	no IPS match
contig_53152	hypothetical protein DVH24_009350	[INTERPRO, BLASTED]	4083	3.99e-09			1.33669	1.44072	1.82348	1.04423	1.12863	0.355274		0.170293	0.130673	0.668464	0.304544	0.228378	0.135408	0.000490482	0.166038						0.00905074	4083	5	3.98757e-09	81.48						no IPS match	no IPS match	no IPS match
contig_60560	hypothetical protein DVH24_009350	[INTERPRO, BLASTED]	302	9.85e-14			4.19744	3.72449	4.13832	2.63079	2.68991	1.2415		0.593402	0.399873	1.26382	0.547449	0.289622	0.0886784									302	3	9.85184e-14	73.46						no IPS match	no IPS match	no IPS match
contig_91509	hypothetical protein DVH24_009364	[INTERPRO, BLASTED]	382	2.17e-13			2.58595	1.90962	2.2279	2.62573	1.90962	1.67092		0.45881	0.275631	0.143443	0.430328	0.146175	0.860656									382	1	2.16814e-13	92.5						no IPS match	no IPS match	no IPS match
contig_112870	hypothetical protein DVH24_009385	[INTERPRO, BLASTED]	546	2.5e-11			1.97281	1.03338	1.69098	1.26824	1.5031	0.234859		0.215252	0.285718	0.924043	0.7761	0.402699	0.169359									546	7	2.49648e-11	81.83						no IPS match	no IPS match	no IPS match
contig_117216	hypothetical protein DVH24_009385	[INTERPRO, BLASTED]	262	1.09e-07			1.45714	2.91429	1.79341	1.45714	0.896703	0.56044		0.224176	1.29266	1.79341	0.681804	0.137279	0.56044									262	2	1.09138e-07	87.88						no IPS match	no IPS match	no IPS match
contig_138703	hypothetical protein DVH24_009385	[INTERPRO, BLASTED]	326	4.94e-09			2.42019	2.6891	1.34455	0.806731	0.26891	1.61346		1.2323	0.53782	0.711469	0.465766	0.329346	0.931532									326	5	4.94063e-09	65.41						no IPS match	no IPS match	no IPS match
contig_145401	hypothetical protein DVH24_009385	[INTERPRO, BLASTED]	381	3.43e-05			2.07012	4.14025	2.58765	0	7.24543	3.62272		1.03506	4.14025	1.36926	0	5.07075	1.86598									381	2	3.42868e-05	57.59						no IPS match	no IPS match	no IPS match
contig_56492	hypothetical protein DVH24_009385	[INTERPRO, BLASTED]	594	2.58e-17			1.57055	2.67418	3.33919	2.44779	3.1128	2.47609		0.418775	0.594767	0.509564	0.684588	0.0866452	0.481693									594	12	2.57946e-17	74.61						no IPS match	no IPS match	no IPS match
contig_119315	hypothetical protein DVH24_009395	[INTERPRO, BLASTED]	385	3.4e-19			1.22985	0.08199	0.16398	5.7393	0.49194	0.16398		0.994076	0.08199	0.16398	3.64924	0.602501	0.16398									385	1	3.40354e-19	89.36						no IPS match	no IPS match	no IPS match
contig_46719	hypothetical protein DVH24_009454	[INTERPRO, BLASTED]	368	1.22e-05			0.317979	0.496842	0.655832	0.158989	0.635958	0.198737		0.0525808	0.13032	0.315485	0.0716556	0.0730206	0.0525808									368	1	1.22155e-05	72.6						no IPS match	no IPS match	no IPS match
contig_123881	hypothetical protein DVH24_009457	[INTERPRO, BLASTED]	206	5.58e-13			2.54401	0	0.908576	0.908576	0	0.36343		1.4874	0	0.480773	0.480773	0	0.181715									206	12	5.58411e-13	73.91						no IPS match	no IPS match	no IPS match
contig_76194	hypothetical protein DVH24_009457	[INTERPRO, BLASTED]	259	7.35e-07			0.353004	0.264753	0.264753	0.661883	0.353004	0.308879		0.23349	0.202209	0.0764277	0.152855	0.108085	0.116745									259	2	7.34566e-07	80.26						no IPS match	no IPS match	no IPS match
contig_78701	hypothetical protein DVH24_009457	[INTERPRO, BLASTED]	485	4.76e-11			5.04323	3.61637	3.81317	3.96078	3.69017	2.95213		0.617973	0.332798	1.0698	0.639629	0.602602	0.812955									485	2	4.75901e-11	62.2						no IPS match	no IPS match	no IPS match
contig_116887	hypothetical protein DVH24_009469	[INTERPRO, BLASTED]	230	7.68e-10			0	0.75768	0	0.12628	0	0.12628		0	0.75768	0	0.12628	0	0.12628									230	1	7.67897e-10	96.67						no IPS match	no IPS match	no IPS match
contig_53093	hypothetical protein DVH24_009473	[INTERPRO, BLASTED]	360	1.89e-07			0.222427	0.467097	0.266913	0.111214	0.177942	0.0444855		0.0889709	0.176546	0.200185	0.0588487	0.108967	0.0444855									360	1	1.88898e-07	67.5						no IPS match	no IPS match	no IPS match
contig_26022	hypothetical protein DVH24_009478	[INTERPRO, BLASTED]	606	9.27e-16			4.06424	6.07364	8.68312	5.15532	7.06469	6.08273		0.450687	1.13019	0.336782	0.998122	0.100221	2.01128									606	5	9.26753e-16	70.47						no IPS match	no IPS match	no IPS match
contig_40542	hypothetical protein DVH24_009478	[INTERPRO, BLASTED]	274	1.8e-11			3.93699	5.33083	7.62944	5.47755	5.64872	6.38232		0.986352	1.33556	0.404036	1.08673	0.479186	1.54289									274	1	1.8019e-11	81.58						no IPS match	no IPS match	no IPS match
contig_119127	hypothetical protein DVH24_009495	[INTERPRO, BLASTED]	1214	5.36e-22			1.83227	1.98711	2.47744	2.52905	2.37421	1.88389		0.112489	0.335487	0.354783	0.287371	0.821771	0.456567									1214	1	5.36438e-22	66.99						no IPS match	no IPS match	no IPS match
contig_49970	hypothetical protein DVH24_009516	[INTERPRO, BLASTED]	404	1e-14			20.2854	13.1381	11.4129	14.7306	10.7683	3.88646		3.96175	2.13742	2.19106	3.92849	0.650135	0.764705	6.06109e-06	0.554663	6.66201e-14					0.000715191	404	5	9.99573e-15	77.05						no IPS match	no IPS match	no IPS match
contig_89167	hypothetical protein DVH24_009520	[INTERPRO, BLASTED]	232	1.03e-21			1.06166	1.18656	1.37391	0.374703	1.06166	1.43636		0.124901	0.330457	0.272215	0.216335	0.229458	0.450337									232	20	1.02609e-21	76.72						no IPS match	no IPS match	no IPS match
contig_89168	hypothetical protein DVH24_009520	[INTERPRO, BLASTED]	233	6.2e-22			0.684014	1.18148	2.30077	1.1193	1.36803	1.18148		0.124366	0.164521	0.329042	0.284959	0.304634	0.310915									233	20	6.20208e-22	75.22						no IPS match	no IPS match	no IPS match
contig_46025	hypothetical protein DVH24_009561	[INTERPRO, BLASTED]	567	3.35e-12			3.88508	3.02883	2.12146	3.50168	2.08312	2.08312		0.513108	0.633474	0.288044	0.366629	0.344346	0.142311	1.60412e-05	0.539919	3.8163e-09		0.000595607				567	5	3.35052e-12	95.76						no IPS match	no IPS match	no IPS match
contig_115793	hypothetical protein DVH24_009569	[INTERPRO, BLASTED]	284	1.78e-21			0.592128	0.986879	0	0.789503	1.08557	0.296064		0.341865	0.355824	0	0.0986879	1.08781	0									284	5	1.77995e-21	70.46						no IPS match	no IPS match	no IPS match
contig_41929	hypothetical protein DVH24_009569	[INTERPRO, BLASTED]	397	1.49e-12			8.32778	6.21142	5.8845	7.79439	4.7489	3.75094		0.884235	0.621092	1.125	0.311141	0.33717	0.670599	4.04238e-07	0.672967	1.80333e-13		0.0301289	0.0113527			397	2	1.48618e-12	77.54						no IPS match	no IPS match	no IPS match
contig_58954	hypothetical protein DVH24_009569	[INTERPRO, BLASTED]	875	6.86e-07			1.62384	1.00618	0.787013	1.69357	1.32497	0.54792		0.267499	0.35038	0.218488	0.179596	0.0122011	0.0778072									875	2	6.86192e-07	69.77						no IPS match	no IPS match	no IPS match
contig_71443	hypothetical protein DVH24_009569	[INTERPRO, BLASTED]	286	4.77e-09			1.95987	2.07081	2.2557	1.81196	1.88592	1.66404		0.0978366	0.544731	0.480724	0.322373	0	0.279184									286	2	4.76592e-09	75.58						no IPS match	no IPS match	no IPS match
contig_90668	hypothetical protein DVH24_009569	[INTERPRO, BLASTED]	479	4.27e-14			4.27376	2.58921	1.93411	3.83703	2.93236	1.12303		1.29714	0.266533	0.16507	0.407932	0.42027	0.187172									479	3	4.27382e-14	77.9						no IPS match	no IPS match	no IPS match
contig_58834	hypothetical protein DVH24_009570	[INTERPRO, BLASTED]	2241	1.06e-59			1.73146	0.877378	0.605624	1.55676	0.819145	0.485276		0.22244	0.241447	0.168909	0.174094	0.0665659	0.0737619	3.18229e-09	0.176157			3.32413e-05				2241	1	1.05907e-59	100						no IPS match	no IPS match	no IPS match
contig_115045	hypothetical protein DVH24_009571	[INTERPRO, BLASTED]	230	1.11e-06			31.6787	25.9623	29.7733	21.1986	21.0795	20.3649		2.57913	2.57913	4.7503	0.833651	2.04202	1.28819	1.80024e-05	0.536494	5.61687e-16	0.000582631					230	6	1.11164e-06	76.73						no IPS match	no IPS match	no IPS match
contig_105392	hypothetical protein DVH24_009573	[INTERPRO, BLASTED]	738	4.96e-07			0.962404	1.52852	0.735956	1.04732	0.877486	0.367978		0.287274	0.0980548	0.185615	0.396284	0.312009	0.0748906									738	2	4.96116e-07	58.72						no IPS match	no IPS match	no IPS match
contig_89350	hypothetical protein DVH24_009573	[INTERPRO, BLASTED]	1320	3.35e-21			3.646	1.7514	1.37689	2.72073	1.59719	1.06847		0.368142	0.20191	0.209287	0.127033	0.283305	0.148193	3.41459e-18	0.198877	0.0260833	0.0301397	4.97573e-07				1320	1	3.34523e-21	82.14						no IPS match	no IPS match	no IPS match
contig_95777	hypothetical protein DVH24_009574	[INTERPRO, BLASTED]	1133	1.17e-15			1.02827	0.940133	0.631652	0.778548	0.631652	0.308481		0.207222	0.0777299	0.241821	0.0817881	0.233883	0.127215									1133	1	1.17104e-15	88.46						no IPS match	no IPS match	no IPS match
contig_143238	hypothetical protein DVH24_009592	[INTERPRO, BLASTED]	214	1.34e-15			1.32304	3.96911	3.30759	0	3.96911	9.26126		1.32304	1.98456	2.38514	0	2.43057	4.02386									214	2	1.3373e-15	91.42						no IPS match	no IPS match	no IPS match
contig_111474	hypothetical protein DVH24_009598	[INTERPRO, BLASTED]	208	1.76e-12			0.355535	1.30363	1.18512	1.89619	1.42214	0.711069		0.205268	0.313552	0.313552	0.627104	0.145146	0.205268									208	1	1.75705e-12	83.78						no IPS match	no IPS match	no IPS match
contig_62138	hypothetical protein DVH24_009598	[INTERPRO, BLASTED]	356	9.51e-21			4.85107	4.20939	4.7484	6.57076	5.64674	6.80176		1.00495	0.271634	1.04292	0.16831	0.84876	1.15102									356	1	9.50708e-21	100						no IPS match	no IPS match	no IPS match
contig_113243	hypothetical protein DVH24_009605	[INTERPRO, BLASTED]	295	1.53e-20			20.2105	33.0398	28.7341	18.541	28.9977	37.2577		2.72403	0.464974	2.4494	2.6898	2.90576	6.71113	0.000129968	0.472657	1.91962e-11		0.0014074				295	2	1.53017e-20	84.55						no IPS match	no IPS match	no IPS match
contig_121657	hypothetical protein DVH24_009605	[INTERPRO, BLASTED]	300	6.44e-18			9.50137	17.4001	13.508	8.70005	10.4172	13.9659		0.228949	1.21148	0.825486	2.63291	1.54222	2.10147									300	2	6.43535e-18	75.01						no IPS match	no IPS match	no IPS match
contig_107482	hypothetical protein DVH24_009626	[INTERPRO, BLASTED]	706	0.000503			2.49795	1.49877	0.84306	2.02959	1.09286	0.718162		0.736261	0.614257	0.247836	0.0826121	0.152968	0.316893									706	1	0.000503327	75.86						no IPS match	no IPS match	no IPS match
contig_103009	hypothetical protein DVH24_009627	[INTERPRO, BLASTED]	1129	3.02e-12			2.35155	2.61284	2.9438	2.66509	2.42123	2.03801		0.673957	0.392216	0.62587	0.498497	0.362673	0.370741									1129	2	3.02043e-12	71.49						no IPS match	no IPS match	no IPS match
contig_66007	hypothetical protein DVH24_009646	[INTERPRO, BLASTED]	531	2.89e-18			6.44414	5.29405	4.70988	6.59018	5.49486	2.99388		1.04407	1.1576	1.45826	1.57663	0.715461	0.69658									531	4	2.8882e-18	64.69						no IPS match	no IPS match	no IPS match
contig_66487	hypothetical protein DVH24_009646	[INTERPRO, BLASTED]	256	3.13e-08			5.87659	5.15155	4.27388	5.64763	3.77781	3.24357		1.43645	0.750689	0.500459	1.13777	0.233679	0.232116									256	2	3.12978e-08	63.06						no IPS match	no IPS match	no IPS match
contig_101130	hypothetical protein DVH24_009655	[INTERPRO, BLASTED]	976	2.59e-08			1.11709	1.19413	0.442983	0.654845	0.847446	0.269642		0.222119	0.499651	0.236672	0.0385203	0.353831	0.0192601									976	1	2.58688e-08	92.11						no IPS match	no IPS match	no IPS match
contig_34152	hypothetical protein DVH24_009655	[INTERPRO, BLASTED]	1550	1.72e-07			1.09735	1.09339	1.18055	0.96266	0.938891	1.01416		0.154399	0.0843171	0.0961445	0.0628879	0.00970381	0.0690722									1550	1	1.71681e-07	90.32						no IPS match	no IPS match	no IPS match
contig_113936	hypothetical protein DVH24_009707	[INTERPRO, BLASTED]	226	3.23e-05			1.40509	0.936727	0.585455	0.936727	0.585455	0.702546		0.608422	0.234182	0.234182	0.309793	0.286813	0.536578									226	1	3.22551e-05	83.33						no IPS match	no IPS match	no IPS match
contig_84511	hypothetical protein DVH24_009707	[INTERPRO, BLASTED]	829	4.29e-11			0.639415	0.751313	0.41562	0.479561	0.799269	0.511532		0.0159854	0.166892	0.196432	0.168416	0.137046	0.0639415									829	1	4.28925e-11	56.72						no IPS match	no IPS match	no IPS match
contig_105482	hypothetical protein DVH24_009714	[INTERPRO, BLASTED]	314	3.88e-09			0.600075	0.666751	0.666751	0.5334	0.666751	1.3335		0.115485	0.13335	0.352811	0.333375	0	0.0666751									314	1	3.87996e-09	58.73						no IPS match	no IPS match	no IPS match
contig_55539	hypothetical protein DVH24_009714	[INTERPRO, BLASTED]	600	2.47e-10			5.18066	6.27205	7.63975	5.37407	6.43783	4.79384		1.14131	0.498685	0.384596	1.20508	0.253799	0.780644									600	1	2.46957e-10	91.3						no IPS match	no IPS match	no IPS match
contig_36758	hypothetical protein DVH24_009726	[INTERPRO, BLASTED]	353	1.12e-08			1.04596	2.09192	1.49681	0.955791	1.73124	1.83945		0.140848	0.188278	0.362026	0.118256	0.198781	0.347823									353	20	1.11686e-08	91.59						no IPS match	no IPS match	no IPS match
contig_28963	hypothetical protein DVH24_009729	[INTERPRO, BLASTED]	238	8.21e-09			0.264801	0.120364	0.16851	0.625893	0.361092	0.312946		0.0481456	0.0636906	0.0867957	0.0636906	0.0589661	0.127381									238	1	8.20868e-09	76.67						mobidb-lite (MOBIDB_LITE); mobidb-lite (MOBIDB_LITE)	no GO terms	no GO terms
contig_43998	hypothetical protein DVH24_009729	[INTERPRO, BLASTED]	760	9.21e-10			2.12131	1.79709	2.43626	2.25099	1.82488	1.58403		0.30541	0.21366	0.325801	0.60652	0.21556	0.370071									760	3	9.21251e-10	64.4						no IPS match	no IPS match	no IPS match
contig_32222	hypothetical protein DVH24_009743	[INTERPRO, BLASTED]	249	6.89e-05			16.958	28.4557	33.1703	23.0196	30.6687	22.5625		4.77632	1.44584	3.8738	6.02582	0.382978	2.3716									249	1	6.88707e-05	78.38						no IPS match	no IPS match	no IPS match
contig_32251	hypothetical protein DVH24_009743	[INTERPRO, BLASTED]	742	3.73e-05			6.85613	11.33	12.4525	4.83725	11.225	14.1241		2.41992	1.94369	0.370068	1.41557	1.26598	0.539734	5.01093e-05	0.501698	5.02752e-10		0.000853979				742	1	3.7349e-05	95.24						no IPS match	no IPS match	no IPS match
contig_88091	hypothetical protein DVH24_009775	[INTERPRO, BLASTED]	777	4.07e-54			0.767605	3.36284	2.66834	1.26107	1.95556	2.04695		0.063311	0.905	0.458003	0.554649	0.783433	0.731737									777	20	4.06753e-54	83.31						mobidb-lite (MOBIDB_LITE); PTHR33513 (PANTHER); PTHR33513:SF12 (PANTHER)	no GO terms	no GO terms
contig_139748	hypothetical protein DVH24_009824	[INTERPRO, BLASTED]	426	6.58e-10			4.29168	3.38817	3.61404	2.25878	4.51756	3.16229		1.9299	0.391232	1.19523	1.12939	2.48978	0.984578									426	12	6.58097e-10	62.46						no IPS match	no IPS match	no IPS match
contig_35344	hypothetical protein DVH24_009841	[INTERPRO, BLASTED]	693	1.38e-15			3.71855	5.84343	7.72522	5.0511	6.67178	6.80683		0.634301	0.607269	0.581213	0.662923	0.297737	1.92691									693	7	1.37561e-15	94.42						mobidb-lite (MOBIDB_LITE); mobidb-lite (MOBIDB_LITE)	no GO terms	no GO terms
contig_65901	hypothetical protein DVH24_009841	[INTERPRO, BLASTED]	299	1.19e-16			5.37301	6.31167	7.34744	5.14644	7.25033	8.05952		1.03728	0.5348	0.948651	0.733109	0.832482	2.13037									299	12	1.18748e-16	90.1						mobidb-lite (MOBIDB_LITE); mobidb-lite (MOBIDB_LITE)	no GO terms	no GO terms
contig_122504	hypothetical protein DVH24_009843	[INTERPRO, BLASTED]	242	0.000271			1.46623	1.46623	1.75947	2.34597	2.49259	1.31961		0.387928	0.293246	0.253958	1.30321	0	0.915659									242	1	0.000271138	90.91						no IPS match	no IPS match	no IPS match
contig_26313	hypothetical protein DVH24_009854, partial	[INTERPRO, BLASTED]	332	1.37e-06			2.86604	2.23284	1.81627	2.58277	2.13287	1.3497		0.398173	0.467456	0.0440862	0.148104	0.265303	0.0865836									332	1	1.37289e-06	88						no IPS match	no IPS match	no IPS match
contig_82293	hypothetical protein DVH24_009875	[INTERPRO, BLASTED]	367	1.59e-29			4.99098	1.42104	1.4557	5.09496	2.32219	0.485234		1.92384	0.183401	0.334245	1.4557	0.594288	0.0917006									367	1	1.58846e-29	72.15						no IPS match	no IPS match	no IPS match
contig_7225	hypothetical protein DVH24_009902	[INTERPRO, BLASTED]	1475	4.77e-07			1.70466	0.816032	0.801512	2.05024	0.955425	0.711487		0.536019	0.0912807	0.152648	0.477189	0.092474	0.0983518	5.49311e-06	0.426985	1.23226e-05		0.000449519				1475	7	4.77313e-07	80.33						no IPS match	no IPS match	no IPS match
contig_130234	hypothetical protein DVH24_009938	[INTERPRO, BLASTED]	334	5.23e-06			0.745961	0.895154	1.79031	0.298385	1.19354	0.298385		0.298385	0.258409	0.447577	0.298385	0.73089	0.298385									334	1	5.23173e-06	100						no IPS match	no IPS match	no IPS match
contig_11355	hypothetical protein DVH24_009940	[INTERPRO, BLASTED]	721	1.79e-06			15.4971	17.023	15.6227	12.885	13.4941	10.8694		1.07426	0.904885	1.09011	1.15863	0.907474	0.603493	1.01976e-07	0.680421	2.50783e-21	0.0166909				0.0202233	721	1	1.78746e-06	78.38						no IPS match	no IPS match	no IPS match
contig_136815	hypothetical protein DVH24_009959	[INTERPRO, BLASTED]	426	0.000157			2.82003	3.34879	1.76252	1.23376	1.23376	1.93877		1.27097	0.88126	0.176252	0.176252	0.431728	0.635486									426	1	0.000157051	60.87						no IPS match	no IPS match	no IPS match
contig_58611	hypothetical protein DVH24_009959	[INTERPRO, BLASTED]	1043	3.78e-07			3.30169	2.02925	3.30169	4.61571	1.53025	1.13937		1.1092	0.176029	1.69373	1.09902	0.325943	0.450326									1043	1	3.77839e-07	51.06						no IPS match	no IPS match	no IPS match
contig_78266	hypothetical protein DVH24_009959	[INTERPRO, BLASTED]	631	7.92e-06			0.694578	0.244041	0.563171	0.39422	0.262813	0.31913		0.0818269	0.13537	0.0860258	0.117233	0.0459827	0.0676848									631	1	7.91983e-06	55.7						no IPS match	no IPS match	no IPS match
contig_96579	hypothetical protein DVH24_009985	[INTERPRO, BLASTED]	234	2.23e-11			7.45482	2.46082	2.02655	2.96745	3.47409	1.95418		3.89694	0.853311	0.402978	0.690432	0.0886433	0.125361									234	1	2.23267e-11	100						no IPS match	no IPS match	no IPS match
contig_16606	hypothetical protein DVH24_010013	[INTERPRO, BLASTED]	700	5.4e-10			3.35725	3.17653	3.55883	5.34519	3.84381	2.66217		0.485913	0.209334	0.291521	0.667099	0.119182	0.458492	1.10606e-05	0.615484	8.87834e-12	0.00161966				0.000613748	700	2	5.39555e-10	80.35						no IPS match	no IPS match	no IPS match
contig_51288	hypothetical protein DVH24_010021	[INTERPRO, BLASTED]	249	6.01e-07			7.8668	8.46229	7.33398	6.45641	6.8952	5.70421		0.318085	1.59935	1.41143	0.722903	0.422243	0.267785									249	1	6.01409e-07	80.65						no IPS match	no IPS match	no IPS match
contig_110342	hypothetical protein DVH24_010028, partial	[INTERPRO, BLASTED]	230	0.00023			1.03715	1.14087	1.14087	0.414861	1.97059	0.829723		0.274405	0.373951	0.518577	0.274405	0.889174	0.274405									230	1	0.000229747	75.86						no IPS match	no IPS match	no IPS match
contig_13585	hypothetical protein DVH24_010050	[INTERPRO, BLASTED]	244	5.33e-24			14.1633	11.656	11.8283	13.8188	10.3737	7.8664		0.984716	0.316239	2.5273	1.1495	0.515706	0.481544	2.77182e-05	0.525577	1.37251e-19					0.000736585	244	5	5.32757e-24	80.39						no IPS match	no IPS match	no IPS match
contig_131078	hypothetical protein DVH24_010067	[INTERPRO, BLASTED]	272	5.71e-11			7.08196	4.4023	4.78511	3.63668	4.01949	4.01949		0.506409	1.63536	0.506409	1.06569	0.468843	0.574213									272	1	5.71124e-11	53.03						no IPS match	no IPS match	no IPS match
contig_18592	hypothetical protein DVH24_010090	[INTERPRO, BLASTED]	556	4.43e-35			2.72027	2.31627	2.34321	2.74721	2.60356	2.02001		0.433452	0.0971098	0.220459	0.04665	0.0769686	0.123424									556	20	4.42876e-35	75.2						no IPS match	no IPS match	no IPS match
contig_4329	hypothetical protein DVH24_010090	[INTERPRO, BLASTED]	744	7.67e-38			7.74307	4.65028	4.31772	9.0733	5.92508	3.03182		1.52595	0.231468	0.166925	0.750859	0.685621	0.617277	3.51556e-10	0.699148	2.78876e-15		1.35566e-05				744	20	7.66936e-38	78.49						no IPS match	no IPS match	no IPS match
contig_55866	hypothetical protein DVH24_010090	[INTERPRO, BLASTED]	977	5.6e-15			1.86703	1.27026	1.10828	3.4101	0.98893	1.11681		0.585642	0.0983181	0.307383	0.403128	0.198384	0.301293	0.000443743	0.239074		0.0056361		0.00310553			977	20	5.59891e-15	91.78						no IPS match	no IPS match	no IPS match
contig_49801	hypothetical protein DVH24_010105	[INTERPRO, BLASTED]	311	2.8e-12			3.68565	1.6954	1.96568	2.40796	2.26053	1.22855		1.10897	0.185507	0.470713	0.354368	0.120373	0.177184									311	1	2.80412e-12	96.88						mobidb-lite (MOBIDB_LITE); mobidb-lite (MOBIDB_LITE)	no GO terms	no GO terms
contig_61874	hypothetical protein DVH24_010128	[INTERPRO, BLASTED]	238	0.000511			3.67198	7.72646	6.88497	2.44799	4.47523	5.12547		0.47774	1.15195	0.891311	0.431053	0.562155	0.702173									238	1	0.000510716	42.86						no IPS match	no IPS match	no IPS match
contig_90122	hypothetical protein DVH24_010130	[INTERPRO, BLASTED]	371	3e-06			1.5941	1.43469	0.996312	1.47454	0.757197	1.03616		0.199262	0.182627	0.10544	0.221889	0.0976183	0.0398525									371	2	3.00174e-06	72.98						mobidb-lite (MOBIDB_LITE); mobidb-lite (MOBIDB_LITE)	no GO terms	no GO terms
contig_135750	hypothetical protein DVH24_010137	[INTERPRO, BLASTED]	390	2.02e-10			3.37784	3.37784	3.02228	4.44453	3.20006	1.95559		1.0814	0.177781	1.0814	0.989843	0.870946	0.640999									390	1	2.02178e-10	96.67						no IPS match	no IPS match	no IPS match
contig_59758	hypothetical protein DVH24_010201	[INTERPRO, BLASTED]	268	8.32e-05			7.07895	10.4703	13.1701	6.15704	7.77039	9.28495		1.39962	0.989406	1.36908	0.37105	0.483902	0.657684	3.44197e-06	0.627219	5.4794e-11		0.000155386	0.0135881			268	1	8.3209e-05	63.16						no IPS match	no IPS match	no IPS match
contig_95664	hypothetical protein DVH24_010212	[INTERPRO, BLASTED]	206	0.000131			7.33352	9.34822	8.78411	9.42881	6.1247	5.31882		1.13684	1.29694	1.50551	2.3811	0.0986999	3.50628									206	1	0.00013086	50						no IPS match	no IPS match	no IPS match
contig_94070	hypothetical protein DVH24_010222	[INTERPRO, BLASTED]	231	3.48e-05			1.94439	2.36105	3.33325	2.36105	2.36105	0.972197		0.486098	0.910732	0.52428	0.853325	0.255149	0.183728									231	1	3.47541e-05	67.44						no IPS match	no IPS match	no IPS match
contig_98859	hypothetical protein DVH24_010247	[INTERPRO, BLASTED]	296	4.91e-05			1.08365	0.842836	0.602026	0.120405	0.541823	0.662229		0.180608	0.366198	0.120405	0.120405	0.147466	0.0602026									296	1	4.90819e-05	85.71						no IPS match	no IPS match	no IPS match
contig_137311	hypothetical protein DVH24_010250	[INTERPRO, BLASTED]	543	4.04e-21			2.87567	7.0454	3.73838	2.44432	4.74486	1.15027		1.45925	2.23212	0.380416	1.83571	0	0.575135									543	2	4.04461e-21	93.33						no IPS match	no IPS match	no IPS match
contig_132544	hypothetical protein DVH24_010252	[INTERPRO, BLASTED]	455	7.45e-12			1.49025	2.48376	2.98051	1.73863	1.24188	3.10469		0.775552	0.620939	1.2906	0.541322	0.304197	0.969938									455	2	7.45107e-12	87.5						no IPS match	no IPS match	no IPS match
contig_140809	hypothetical protein DVH24_010252	[INTERPRO, BLASTED]	351	7.63e-07			0.911947	3.64779	5.47168	1.21593	1.21593	0.607965		0.911947	1.39302	2.29502	1.21593	0.372301	0.303982									351	1	7.62862e-07	83.87						no IPS match	no IPS match	no IPS match
contig_122486	hypothetical protein DVH24_010254	[INTERPRO, BLASTED]	225	0.000392			3.46722	1.41841	1.41841	3.62482	2.20641	0.788004		0.686966	0.272972	0.472802	1.29002	0.772083	0.788004									225	1	0.000392494	95.74						no IPS match	no IPS match	no IPS match
contig_38673	hypothetical protein DVH24_010255	[INTERPRO, BLASTED]	403	1.14e-07			0.340304	0.178255	0.0648199	0.275485	0.113435	0.113435		0.156275	0.132643	0.0324099	0.0584279	0.0595409	0.0706358									403	1	1.1445e-07	96.15						no IPS match	no IPS match	no IPS match
contig_79696	hypothetical protein DVH24_010268	[INTERPRO, BLASTED]	244	1.24e-26			2.43763	1.74116	1.39293	1.84066	1.59192	0.845708		0.669284	0.216844	0.425043	0.358734	0.30464	0.13162									244	1	1.23508e-26	93.1						no IPS match	no IPS match	no IPS match
contig_55916	hypothetical protein DVH24_010274	[INTERPRO, BLASTED]	1957	1.18e-94			5.92481	6.86613	7.31337	3.18176	5.23053	0.809283		0.427915	0.829115	2.99842	0.643534	0.589483	0.438779	6.72282e-06	0.631382	3.30196e-08	0.039893		0.0333853		0.0097586	1957	20	1.17891e-94	87.74						IPR036758 (G3DSA:2.30.240.GENE3D); IPR007493 (PFAM); IPR007493 (PANTHER); PTHR31676:SF65 (PANTHER); IPR036758 (SUPERFAMILY)	no GO terms	no GO terms
contig_76497	hypothetical protein DVH24_010278	[INTERPRO, BLASTED]	345	5.36e-22			3.82917	4.39522	3.36301	3.66269	3.39631	1.79805		0.95174	0.230689	0.185391	1.0094	0	0.264288									345	1	5.35941e-22	80.7						no IPS match	no IPS match	no IPS match
contig_115375	hypothetical protein DVH24_010280	[INTERPRO, BLASTED]	661	6.38e-11			0.837385	0.669908	0.753647	1.00486	0.837385	0.58617		0.274555	0.221551	0.191869	0.0725197	0.410233	0.334954									661	1	6.37971e-11	100						no IPS match	no IPS match	no IPS match
contig_72603	hypothetical protein DVH24_010301	[INTERPRO, BLASTED]	261	0.000146			5.90792	4.83375	4.13141	7.06472	4.00747	3.75959		2.40156	0.968021	0.537084	1.8973	0.202397	1.01535									261	1	0.000146341	75.76						no IPS match	no IPS match	no IPS match
contig_136335	hypothetical protein DVH24_010352	[INTERPRO, BLASTED]	299	6.77e-36			4.83857	2.41928	0.483857	2.41928	1.93543	0.483857		1.28016	0.640082	0.483857	0.483857	0.592601	0.483857									299	1	6.77486e-36	89.04						no IPS match	no IPS match	no IPS match
contig_17956	hypothetical protein DVH24_010353	[INTERPRO, BLASTED]	480	2.74e-05			8.05459	6.69325	7.41518	5.68256	5.8682	3.72306		0.981217	0.0743694	2.03515	0.854128	0.429455	0.537771	0.000568617	0.442624	4.27515e-15					0.00409604	480	1	2.74143e-05	100						no IPS match	no IPS match	no IPS match
contig_145853	hypothetical protein DVH24_010373	[INTERPRO, BLASTED]	388	2.01e-05			4.42012	1.65754	2.21006	4.42012	2.76257	2.76257		2.21006	1.65754	1.10503	2.92363	2.03007	1.99212									388	2	2.00725e-05	88.3						no IPS match	no IPS match	no IPS match
contig_52133	hypothetical protein DVH24_010391	[INTERPRO, BLASTED]	294	1.55e-12			6.17704	6.60675	5.96219	5.3982	3.75994	3.7868		0.993698	1.05154	0.517993	0.123073	0.164463	0.716123	0.000138284	0.485674	2.07067e-13			0.00201208			294	3	1.54938e-12	83.47						no IPS match	no IPS match	no IPS match
contig_58443	hypothetical protein DVH24_010391	[INTERPRO, BLASTED]	242	4.72e-17			9.82966	9.6152	11.3309	10.6518	11.2237	6.75566		0.447874	0.412222	0.822117	1.24028	0.656663	0.327601	9.02493e-07	0.660329	6.92917e-18			0.0266105		0.00264994	242	8	4.71531e-17	78.65						no IPS match	no IPS match	no IPS match
contig_71406	hypothetical protein DVH24_010391	[INTERPRO, BLASTED]	1261	1.4e-08			0.922019	0.97231	0.754379	0.787907	1.51714	0.536447		0.32148	0.200293	0.153644	0.322134	0.461961	0.179186									1261	2	1.40042e-08	83.75						no IPS match	no IPS match	no IPS match
contig_82152	hypothetical protein DVH24_010391	[INTERPRO, BLASTED]	276	2.29e-10			7.99916	7.2636	7.86124	8.13708	6.29819	6.25222		0.875888	0.376299	0.522144	1.25142	0.0563042	0.243262									276	4	2.28807e-10	94.01						no IPS match	no IPS match	no IPS match
contig_101558	hypothetical protein DVH24_010404	[INTERPRO, BLASTED]	351	0.000711			3.51648	0.757397	0.811496	3.94928	0.919696	0.378698		0.99314	0.235815	0	0.480849	0.265034	0.143135									351	1	0.000711321	95						no IPS match	no IPS match	no IPS match
contig_101288	hypothetical protein DVH24_010408	[INTERPRO, BLASTED]	294	3.96e-11			5.777	5.39186	6.22632	5.84119	7.12496	5.1993		1.44532	1.73666	0.320944	0.128378	2.75152	0.619015									294	1	3.96128e-11	85.29						no IPS match	no IPS match	no IPS match
contig_143490	hypothetical protein DVH24_010417	[INTERPRO, BLASTED]	407	6e-07			0.719016	2.51656	3.95459	2.15705	1.07852	2.15705		0.719016	1.43803	1.56706	1.24537	0.440306	1.24537									407	1	6.00097e-07	78.95						no IPS match	no IPS match	no IPS match
contig_28339	hypothetical protein DVH24_010417	[INTERPRO, BLASTED]	1853	1.06e-16			11.5131	10.0529	8.80435	11.5346	9.31052	9.4363		1.01491	0.835146	0.530555	0.457213	0.304331	0.409939	1.77194e-05	0.538397	2.18728e-20		0.000590194				1853	19	1.05525e-16	69.13						no IPS match	no IPS match	no IPS match
contig_60916	hypothetical protein DVH24_010417	[INTERPRO, BLASTED]	610	1.64e-29			0.926916	0.367824	0.411963	1.23589	0.39725	0.470815		0.728403	0.187842	0.180796	0.361292	0.234255	0.128265									610	20	1.643e-29	73.23						no IPS match	no IPS match	no IPS match
contig_129404	hypothetical protein DVH24_010423	[INTERPRO, BLASTED]	322	2.48e-48			1.33592	0.148436	1.63279	3.56246	0.593743	1.18749		0.926981	0.148436	1.41599	1.36044	0.363592	0.785448									322	18	2.4763e-48	67.07						no IPS match	no IPS match	no IPS match
contig_88956	hypothetical protein DVH24_010439	[INTERPRO, BLASTED]	216	0.000275			6.07949	6.41353	5.61184	6.27992	5.01057	3.74123		1.94432	1.27286	1.06054	2.07104	0.409112	0.593799									216	1	0.000275362	60.98						no IPS match	no IPS match	no IPS match
contig_108398	hypothetical protein DVH24_010443	[INTERPRO, BLASTED]	214	0.00015			0.105614	0	0.211228	0.528069	0.211228	0.105614		0.105614	0	0.211228	0.380796	0.2587	0.105614									214	1	0.000150088	65.85						no IPS match	no IPS match	no IPS match
contig_128124	hypothetical protein DVH24_010457	[INTERPRO, BLASTED]	383	3.75e-22			2.81827	3.99254	3.87512	4.34483	3.40541	3.52283		0.538122	1.84552	0.733336	1.52656	0.719095	0.932054									383	1	3.7474e-22	49.7						no IPS match	no IPS match	no IPS match
contig_58596	hypothetical protein DVH24_010457	[INTERPRO, BLASTED]	515	0.000157			7.49335	6.39882	5.69158	6.78612	5.89365	3.30044		1.48154	1.37246	0.891513	1.46422	0.0206235	0.452151									515	1	0.000156731	95.83						no IPS match	no IPS match	no IPS match
contig_62713	hypothetical protein DVH24_010457	[INTERPRO, BLASTED]	224	5.15e-14			0.12344	0.24688	0.12344	0.12344	0.0822935	0.0411467		0.12344	0.12344	0.0712682	0.0712682	0.100788	0.0411467									224	1	5.14692e-14	91.67						no IPS match	no IPS match	no IPS match
contig_127553	hypothetical protein DVH24_010472	[INTERPRO, BLASTED]	534	1.67e-05			0.984465	0.984465	0.820388	0.65631	0.984465	0.410194		0.284191	0.284191	0.328155	0.328155	0.200953	0.410194									534	1	1.67181e-05	90.63						no IPS match	no IPS match	no IPS match
contig_31326	hypothetical protein DVH24_010486	[INTERPRO, BLASTED]	1239	8.35e-10			0.659193	0.735621	0.740398	0.587542	0.706961	0.291382		0.172162	0.0620979	0.119991	0.111923	0.00585031	0.0876897									1239	1	8.35191e-10	77.27						no IPS match	no IPS match	no IPS match
contig_52386	hypothetical protein DVH24_010486	[INTERPRO, BLASTED]	1087	7.11e-12			4.50001	6.54945	6.44005	4.37602	4.68235	3.86549		0.689638	0.299295	0.23373	0.878481	0.214381	0.857646	0.00122266	0.465302	7.01225e-10		0.0189795	0.00325706			1087	1	7.11488e-12	74.14						no IPS match	no IPS match	no IPS match
contig_59978	hypothetical protein DVH24_010486	[INTERPRO, BLASTED]	1023	1.05e-15			1.06461	1.62721	1.72242	1.44545	1.64453	1.36755		0.0687001	0.253678	0.0975414	0.090365	0.190812	0.135202		5.07092e-15	0.00432283						1023	2	1.04633e-15	83.62						no IPS match	no IPS match	no IPS match
contig_63499	hypothetical protein DVH24_010486	[INTERPRO, BLASTED]	682	1.91e-12			2.94118	3.52941	3.57045	2.47606	2.80438	2.29822		0.540486	0.16586	0.450191	0.304666	0.26807	0.0410397									682	4	1.91039e-12	86.42						no IPS match	no IPS match	no IPS match
contig_122725	hypothetical protein DVH24_010490	[INTERPRO, BLASTED]	241	3.43e-31			2.82373	2.97235	2.22926	2.22926	2.22926	2.67511		0.393205	0.904005	1.12204	0.681051	0.910092	1.43321									241	1	3.4327e-31	89.39						no IPS match	no IPS match	no IPS match
contig_66301	hypothetical protein DVH24_010490	[INTERPRO, BLASTED]	396	1.77e-11			6.29639	6.19801	5.95206	5.50934	6.37018	5.38637		1.32974	0.298202	0.646533	1.45175	0.120492	0.831524									396	1	1.76592e-11	85.37						no IPS match	no IPS match	no IPS match
contig_26891	hypothetical protein DVH24_010491	[INTERPRO, BLASTED]	590	1.27e-07			19.8431	18.9171	18.7281	13.8524	14.287	12.5768		3.78968	1.39069	2.02376	1.94424	0.3819	0.908491	8.46756e-05	0.486697	1.20669e-18	0.00120342					590	1	1.27277e-07	87.5						no IPS match	no IPS match	no IPS match
contig_26892	hypothetical protein DVH24_010491	[INTERPRO, BLASTED]	698	2.12e-06			13.8018	14.4088	14.4887	11.6532	12.3321	9.71237		2.27785	0.759913	1.21034	1.23808	0.136951	0.624889	0.00110507	0.38485	5.13292e-20					0.00495101	698	1	2.12494e-06	84.38						no IPS match	no IPS match	no IPS match
contig_59046	hypothetical protein DVH24_010494	[INTERPRO, BLASTED]	326	2.51e-09			4.63221	3.80216	3.69506	4.0967	3.3202	2.83824		1.16621	0.0535516	0.89569	0.516433	0.163968	0.228773									326	1	2.5133e-09	72.09						no IPS match	no IPS match	no IPS match
contig_65344	hypothetical protein DVH24_010494	[INTERPRO, BLASTED]	313	1.17e-10			23.5149	21.2462	21.3075	15.5437	16.2489	11.3742		2.04585	1.2689	2.89603	3.04259	0.826068	0.633521	1.18726e-07	0.675951	3.23955e-17	0.0148102				0.0255854	313	3	1.16824e-10	95.08						no IPS match	no IPS match	no IPS match
contig_65345	hypothetical protein DVH24_010495	[INTERPRO, BLASTED]	1236	9.7e-16			9.42531	9.20793	8.548	7.10392	7.78714	6.00146		1.07918	1.00598	1.07604	1.2885	0.0950874	0.160432									1236	3	9.70365e-16	85.39						no IPS match	no IPS match	no IPS match
contig_53634	hypothetical protein DVH24_010514	[INTERPRO, BLASTED]	330	1.07e-08			2.68897	2.90897	2.17562	2.05339	2.24895	1.93117		0.306297	0.200092	0.393407	0.112022	0.149695	0.195561									330	1	1.06502e-08	86.21						no IPS match	no IPS match	no IPS match
contig_75852	hypothetical protein DVH24_010530	[INTERPRO, BLASTED]	322	0.000359			19.8023	26.8619	29.9328	14.684	23.4733	16.4489		2.32245	1.9162	8.05455	1.10275	1.46986	1.36207	0.000751253	0.479917	8.07868e-13		0.00521089			0.00447416	322	1	0.000358981	94.74						no IPS match	no IPS match	no IPS match
contig_69598	hypothetical protein DVH24_010531	[INTERPRO, BLASTED]	326	4.61e-05			9.94684	11.4892	9.53763	6.54729	7.46013	5.09933		1.27318	1.46327	0.237649	1.79697	0.385517	0.749531	3.14266e-05	0.520562	2.90154e-13	0.000785552					326	1	4.61129e-05	86.21						mobidb-lite (MOBIDB_LITE); mobidb-lite (MOBIDB_LITE)	no GO terms	no GO terms
contig_3736	hypothetical protein DVH24_010550	[INTERPRO, BLASTED]	1380	3.64e-05			6.01537	9.00082	11.5238	5.54991	7.06191	3.51613		0.802645	1.29191	3.07964	1.34887	0.76251	0.574784	1.32743e-06	0.642176	1.52996e-11		0.0031192			0.000191255	1380	1	3.63546e-05	100						no IPS match	no IPS match	no IPS match
contig_45949	hypothetical protein DVH24_010552	[INTERPRO, BLASTED]	629	7.93e-05			5.12107	5.1671	6.24885	4.1659	5.14408	3.08415		1.29796	0.496448	1.26332	0.361725	0.45102	0.309007									629	1	7.93113e-05	70.73						no IPS match	no IPS match	no IPS match
contig_76212	hypothetical protein DVH24_010552	[INTERPRO, BLASTED]	689	9.31e-10			3.3017	1.9412	2.47213	1.87483	2.25644	1.09504		0.723205	0.366892	0.530926	0.482865	0.182883	0.0760316									689	1	9.30835e-10	91.89						no IPS match	no IPS match	no IPS match
contig_139163	hypothetical protein DVH24_010557	[INTERPRO, BLASTED]	276	4.14e-14			1.98385	1.32257	0.330641	0.661283	1.32257	1.32257		1.51519	0.874795	0.330641	0.661283	0.809902	0.874795									276	2	4.14222e-14	92.96						no IPS match	no IPS match	no IPS match
contig_74577	hypothetical protein DVH24_010572, partial	[INTERPRO, BLASTED]	798	3.64e-19			7.50904	7.27176	8.8629	9.07226	8.54188	6.35058		0.56815	0.477618	0.411918	0.89032	0.256412	1.72919									798	1	3.64407e-19	89.36						no IPS match	no IPS match	no IPS match
contig_55845	hypothetical protein DVH24_010586	[INTERPRO, BLASTED]	248	3.18e-06			8.898	7.18556	7.25271	7.65564	6.74905	6.14466		1.57169	0.693842	0.516917	1.96621	0.246742	1.36763									248	2	3.17866e-06	79.55						no IPS match	no IPS match	no IPS match
contig_95651	hypothetical protein DVH24_010586	[INTERPRO, BLASTED]	464	2.14e-21			2.61118	2.32502	1.93156	2.03887	1.71694	1.14463		0.519583	0.34122	0.0619547	0.163917	0.0438086	0.435156									464	2	2.14491e-21	89						mobidb-lite (MOBIDB_LITE)	no GO terms	no GO terms
contig_85187	hypothetical protein DVH24_010594	[INTERPRO, BLASTED]	503	7.64e-05			1.52089	1.49421	1.81439	2.58818	2.00117	1.97449		0.423567	0.0533645	0.23261	0.334327	0.490184	0.465221									503	1	7.63561e-05	100						no IPS match	no IPS match	no IPS match
contig_124664	hypothetical protein DVH24_010601	[INTERPRO, BLASTED]	279	7.57e-15			0.27726	0.415891	1.10904	0.970411	0.554521	0.415891		0.27726	0.240115	0.499838	0.27726	0	0.415891									279	1	7.56561e-15	100						no IPS match	no IPS match	no IPS match
contig_110944	hypothetical protein DVH24_010617	[INTERPRO, BLASTED]	716	1.31e-10			0.305117	0.440724	0.440724	0.440724	0.406822	1.11876		0.117439	0.135607	0.0678037	0.122235	0.0830422	0.211717									716	1	1.30604e-10	67.19						no IPS match	no IPS match	no IPS match
contig_37667	hypothetical protein DVH24_010640	[INTERPRO, BLASTED]	231	0.00051			1.28369	0	0	3.34876	0	0.0558126		1.12043	0	0	1.63698	0	0.0558126									231	1	0.000510155	91.67						no IPS match	no IPS match	no IPS match
contig_90878	hypothetical protein DVH24_010644	[INTERPRO, BLASTED]	352	4.35e-37			2.21675	0	0	5.96818	0.0426299	0.0426299		1.96097	0	0	1.73216	0.0522107	0.0426299									352	6	4.35489e-37	76.07						no IPS match	no IPS match	no IPS match
contig_105409	hypothetical protein DVH24_010647	[INTERPRO, BLASTED]	264	3.08e-12			2.6122	1.97894	1.74147	2.45389	0.712419	1.82063		0.411315	0.209432	0.395789	0.554104	0.387792	1.01062									264	8	3.07522e-12	75.78						no IPS match	no IPS match	no IPS match
contig_5687	hypothetical protein DVH24_010655	[INTERPRO, BLASTED]	329	1.16e-09			0.561513	0	0	2.25881	0.0127616	0.0510466		0.408373	0	0	0.596803	0.0156298	0.0255233									329	1	1.16091e-09	96.3						no IPS match	no IPS match	no IPS match
contig_42386	hypothetical protein DVH24_010673	[INTERPRO, BLASTED]	972	5.44e-09			5.50988	5.84938	7.32764	4.89453	5.53817	4.92282		0.704431	0.431628	0.597952	0.572172	0.476445	0.499587	0.00173096	0.458569	7.97979e-14				0.00854752	0.00566872	972	2	5.44378e-09	78.21						no IPS match	no IPS match	no IPS match
contig_107107	hypothetical protein DVH24_010676	[INTERPRO, BLASTED]	312	3.55e-05			1.60902	0	0.279829	5.17684	0.279829	0.209872		1.29563	0	0.139915	1.30691	0	0.12117									312	1	3.54934e-05	95.45						no IPS match	no IPS match	no IPS match
contig_139558	hypothetical protein DVH24_010677	[INTERPRO, BLASTED]	352	5.92e-54			4.02765	1.07404	1.61106	1.87957	2.14808	2.14808		1.39522	0.710411	0	1.07404	1.31543	0.710411									352	1	5.91787e-54	96.63						no IPS match	no IPS match	no IPS match
contig_110566	hypothetical protein DVH24_010681	[INTERPRO, BLASTED]	282	0.000288			1.36234	0.936612	1.10691	1.2772	0.766319	0.510879		0.474076	0.307	0.450553	0.642842	0.104283	0.147478									282	1	0.000287981	95.24						no IPS match	no IPS match	no IPS match
contig_70553	hypothetical protein DVH24_010681	[INTERPRO, BLASTED]	736	3.81e-09			0.665604	0.920517	0.623119	0.637281	0.538148	0.495663		0.159595	0.177447	0.0788496	0.153183	0.0693784	0.125873									736	1	3.80782e-09	96.77						no IPS match	no IPS match	no IPS match
contig_73924	hypothetical protein DVH24_010681	[INTERPRO, BLASTED]	302	1.58e-09			0.912279	0.218947	0.109473	0.364911	0.693332	0.109473		0.430224	0.109473	0.0632045	0.203174	0.0446923	0.0632045									302	1	1.58469e-09	96.43						mobidb-lite (MOBIDB_LITE)	no GO terms	no GO terms
contig_32326	hypothetical protein DVH24_010701	[INTERPRO, BLASTED]	942	8.92e-13			7.26454	6.90163	7.29001	9.4802	7.33458	4.63505		0.456861	0.253956	0.505391	0.284662	0.717391	1.03779	1.01075e-07	0.674817	9.48836e-16	0.00840246				5.62861e-05	942	3	8.92378e-13	89.34						no IPS match	no IPS match	no IPS match
contig_34836	hypothetical protein DVH24_010701	[INTERPRO, BLASTED]	452	1.05e-06			11.1422	11.7589	12.266	11.4026	11.567	8.96309		1.11643	1.07136	0.822416	0.918237	0.419629	1.42664									452	1	1.04654e-06	92						no IPS match	no IPS match	no IPS match
contig_25828	hypothetical protein DVH24_010705	[INTERPRO, BLASTED]	380	8.17e-06			4.67252	4.74485	6.27824	4.16621	4.94737	2.86427		0.658322	0.875641	1.13896	0.282365	0.106303	0.218432	0.00491117	0.345789	3.82083e-13					0.0147064	380	1	8.16617e-06	100						no IPS match	no IPS match	no IPS match
contig_86746	hypothetical protein DVH24_010705	[INTERPRO, BLASTED]	361	1.21e-06			7.50358	7.31216	6.69962	8.07783	6.2785	3.75179		0.796629	0.552133	0.957089	1.36914	0.843977	0.515053	2.11221e-06	0.588236	1.96506e-12					0.000381904	361	1	1.21186e-06	96						mobidb-lite (MOBIDB_LITE)	no GO terms	no GO terms
contig_145250	hypothetical protein DVH24_010718	[INTERPRO, BLASTED]	280	4.85e-13			1.36948	2.05422	1.36948	0	0	2.05422		1.36948	2.05422	1.36948	0	0	1.186									280	20	4.84824e-13	80.19						no IPS match	no IPS match	no IPS match
contig_1081	hypothetical protein DVH24_010721	[INTERPRO, BLASTED]	445	9.24e-22			3.84946	4.06234	4.50582	5.02914	3.92042	3.64546		0.263567	0.423059	0.0581627	0.382223	0.173811	0.377563	0.00242445	0.437541	1.39708e-16	0.032779		0.00364189			445	1	9.24191e-22	92.31						mobidb-lite (MOBIDB_LITE); mobidb-lite (MOBIDB_LITE)	no GO terms	no GO terms
contig_35162	hypothetical protein DVH24_010721	[INTERPRO, BLASTED]	305	2e-10			8.99709	6.38569	5.67164	12.7102	5.71244	4.05991		3.6806	0.755685	0.595851	2.34724	0.449761	0.255631	6.08629e-05	0.491048	1.06167e-11		0.00125204				305	1	1.99987e-10	66.67						mobidb-lite (MOBIDB_LITE)	no GO terms	no GO terms
contig_35163	hypothetical protein DVH24_010721	[INTERPRO, BLASTED]	336	3.38e-12			6.46327	4.09278	3.48164	9.77823	4.62985	2.98162		2.573	0.595219	0.485759	2.23824	0.113408	0.58211	2.75123e-05	0.511175	2.1284e-10		0.000885867				336	1	3.37958e-12	68.42						mobidb-lite (MOBIDB_LITE)	no GO terms	no GO terms
contig_36769	hypothetical protein DVH24_010722	[INTERPRO, BLASTED]	438	5.2e-09			5.52403	7.48651	7.00679	5.46588	6.67244	6.00375		0.359917	0.429024	0.417035	0.30039	0.498512	0.33999	1.29833e-05	0.643849	2.86273e-15		0.000574005	0.020434	0.00366777		438	1	5.20309e-09	90						no IPS match	no IPS match	no IPS match
contig_79831	hypothetical protein DVH24_010722	[INTERPRO, BLASTED]	568	1.01e-33			7.83858	7.51733	7.19608	6.78916	6.16807	4.66888		1.68078	0.855604	1.3845	0.898234	0.209842	0.591587									568	1	1.01173e-33	65.71						no IPS match	no IPS match	no IPS match
contig_8452	hypothetical protein DVH24_010722	[INTERPRO, BLASTED]	445	6.66e-06			2.43695	2.15313	1.73229	2.848	2.14334	1.83016		0.272809	0.0685087	0.117443	0.263158	0.0359596	0.189017	3.51388e-08	0.65495	3.56197e-14		4.9751e-05				445	1	6.66203e-06	83.78						no IPS match	no IPS match	no IPS match
contig_43857	hypothetical protein DVH24_010734	[INTERPRO, BLASTED]	1216	1.1e-11			10.0655	9.59746	12.3305	10.2851	9.63791	7.29199		2.70098	0.531493	1.36022	2.29535	0.0990741	2.11139									1216	1	1.10215e-11	97.06						no IPS match	no IPS match	no IPS match
contig_109084	hypothetical protein DVH24_010746	[INTERPRO, BLASTED]	276	2.49e-26			0.166866	0.250299	0.0834331	0.667465	1.08463	0.166866		0.166866	0.14451	0.0834331	0.363677	0.306553	0.166866									276	20	2.49141e-26	78.75						no IPS match	no IPS match	no IPS match
contig_96746	hypothetical protein DVH24_010746	[INTERPRO, BLASTED]	619	9.64e-27			5.05277	3.43259	3.26783	3.7072	3.24037	1.89479		1.17505	0.478794	1.04783	0.665887	0.807177	0.548528									619	20	9.64011e-27	76.17						no IPS match	no IPS match	no IPS match
contig_65146	hypothetical protein DVH24_010761	[INTERPRO, BLASTED]	954	1.55e-08			5.02468	11.0523	11.5939	4.24239	8.33435	4.32263		0.484219	2.8956	2.60084	0.307329	0.835266	0.379129	1.00792e-06	0.678916	3.68747e-05		0.00256178		0.0252615	0.00183171	954	2	1.54944e-08	67.04						no IPS match	no IPS match	no IPS match
contig_48568	hypothetical protein DVH24_010763	[INTERPRO, BLASTED]	623	1.69e-06			0.530408	0.397806	0.530408	1.16931	0.43397	0.349587		0.168766	0.0910113	0.151045	0.320982	0.0738199	0.156712									623	1	1.69195e-06	93.55						no IPS match	no IPS match	no IPS match
contig_130143	hypothetical protein DVH24_010774	[INTERPRO, BLASTED]	271	5.11e-19			0.549145	1.83048	2.01353	2.37963	1.64743	1.28134		0.317049	0.915241	0.915241	1.11344	0	0.183048									271	5	5.10798e-19	77.17						no IPS match	no IPS match	no IPS match
contig_100414	hypothetical protein DVH24_010775	[INTERPRO, BLASTED]	705	1.41e-120			0.419599	0.26225	0.1049	0.183575	0.15735	0.26225		0.0524499	0.189111	0.0524499	0.0524499	0.0642378	0.138769									705	20	1.41442e-120	74.95						IPR011205 (PFAM); PTHR31373:SF0 (PANTHER); IPR011205 (PANTHER)	no GO terms	no GO terms
contig_144389	hypothetical protein DVH24_010775	[INTERPRO, BLASTED]	261	4.07e-35			2.55474	2.55474	2.55474	1.91606	3.19343	0		1.27737	1.27737	1.27737	1.91606	1.56446	0									261	7	4.06909e-35	58.27						mobidb-lite (MOBIDB_LITE); mobidb-lite (MOBIDB_LITE)	no GO terms	no GO terms
contig_62832	hypothetical protein DVH24_010776	[INTERPRO, BLASTED]	202	7.81e-16			6.62747	5.75904	5.4391	4.29643	5.02774	4.29643		0.241857	0.285438	0.199231	0.527115	0.615769	0.436014									202	2	7.81415e-16	79.88						no IPS match	no IPS match	no IPS match
contig_80061	hypothetical protein DVH24_010776	[INTERPRO, BLASTED]	387	2.56e-25			1.79903	2.43027	3.37713	1.70435	2.36715	1.76747		0.332526	0.301082	0.477619	0	0.309243	0.424623									387	11	2.56398e-25	66.19						no IPS match	no IPS match	no IPS match
contig_87861	hypothetical protein DVH24_010776	[INTERPRO, BLASTED]	388	4.38e-34			3.825	3.75214	4.69929	2.73214	3.49714	2.69571		0.82025	0.596361	0.601899	0.383799	0.0892314	0.543995									388	12	4.38025e-34	64.83						no IPS match	no IPS match	no IPS match
contig_8891	hypothetical protein DVH24_010776	[INTERPRO, BLASTED]	758	6.3e-22			1.34699	1.26027	1.09262	1.15621	1.03481	0.953874		0.135207	0.11946	0.108308	0.111651	0.148687	0.140183									758	1	6.30428e-22	94.55						no IPS match	no IPS match	no IPS match
contig_98216	hypothetical protein DVH24_010800	[INTERPRO, BLASTED]	545	1.85e-27			0.483317	0.773307	0.57998	0.257769	0.128885	0.0966634		0.147656	0.201221	0.111617	0.257769	0.0789253	0.0966634									545	3	1.85407e-27	66.28						no IPS match	no IPS match	no IPS match
contig_75509	hypothetical protein DVH24_010807	[INTERPRO, BLASTED]	436	7.19e-31			0.622167	0.0518473	0.259236	0.751785	0.28516	0.337007		0.118797	0.0518473	0.221492	0.112998	0.285748	0.137175									436	1	7.18952e-31	65.71						no IPS match	no IPS match	no IPS match
contig_89458	hypothetical protein DVH24_010811	[INTERPRO, BLASTED]	250	1.59e-17			4.13912	2.97317	3.14806	3.49785	2.3902	1.45744		0.672319	0.302922	0.534305	0.99448	0.0713995	0.591654									250	1	1.58714e-17	90.91						no IPS match	no IPS match	no IPS match
contig_93534	hypothetical protein DVH24_010811	[INTERPRO, BLASTED]	248	3.58e-16			4.99076	3.26319	3.96701	4.79881	4.67084	1.40765		0.507858	0.836701	0.499732	0.399581	0.548549	0.419572									248	1	3.57589e-16	95.12						no IPS match	no IPS match	no IPS match
contig_99087	hypothetical protein DVH24_010822	[INTERPRO, BLASTED]	514	6.74e-11			1.08068	0.976095	0.836653	2.23107	1.53386	0.627489		0.272269	0.228596	0.12076	0.557768	0	0.367278									514	3	6.74145e-11	69.71						no IPS match	no IPS match	no IPS match
contig_47110	hypothetical protein DVH24_010841	[INTERPRO, BLASTED]	1191	5.36e-08			12.3636	9.78217	8.21356	9.93656	9.01022	10.0415		1.3755	0.722071	0.419805	0.661656	0.12858	0.556217	0.000101653	0.609139	2.57174e-15	0.0146283	0.000532435	0.00964448			1191	9	5.3627e-08	75.36						no IPS match	no IPS match	no IPS match
contig_143192	hypothetical protein DVH24_010844	[INTERPRO, BLASTED]	505	3.87e-24			4.18133	4.46009	3.34506	1.39378	2.78755	1.95129		1.27742	2.01013	1.27742	0.278755	0.682808	0.278755									505	1	3.86714e-24	80.65						no IPS match	no IPS match	no IPS match
contig_131453	hypothetical protein DVH24_010846	[INTERPRO, BLASTED]	398	1.91e-27			1.87075	1.069	0.935373	1.6035	0.534499	0.801748		0.534499	0.534499	0.743991	0.834486	0	0.801748									398	1	1.91395e-27	86.15						mobidb-lite (MOBIDB_LITE)	no GO terms	no GO terms
contig_116959	hypothetical protein DVH24_010853	[INTERPRO, BLASTED]	255	2.37e-22			0.228346	0.228346	0.456691	0	0.114173	0		0.114173	0.228346	0.302073	0	0	0									255	20	2.37092e-22	74.84						IPR029480 (PFAM)	no GO terms	no GO terms
contig_109070	hypothetical protein DVH24_010867	[INTERPRO, BLASTED]	309	1.01e-26			0.67046	0.223487	0.148991	0.968443	0	0		0.465225	0.223487	0.148991	0.197097	0	0									309	1	1.01264e-26	94						no IPS match	no IPS match	no IPS match
contig_97586	hypothetical protein DVH24_010883	[INTERPRO, BLASTED]	568	6.58e-06			0.640367	0.304936	0.396417	0.182962	0.518392	0.396417		0.105633	0.161357	0.0806786	1.96e-17	0.336122	0.0806786									568	1	6.58279e-06	51.09						no IPS match	no IPS match	no IPS match
contig_103333	hypothetical protein DVH24_010929	[INTERPRO, BLASTED]	641	6.66e-09			1.51605	1.26853	1.70169	1.82545	1.60887	1.02101		0.253253	0.455771	0.304721	0.274999	0.34104	0.464096									641	1	6.66185e-09	60.29						no IPS match	no IPS match	no IPS match
contig_92920	hypothetical protein DVH24_010929	[INTERPRO, BLASTED]	329	4.15e-08			1.61777	0.999208	1.42744	0.856464	0.666139	0.333069		0.747799	0.164827	0.458858	0.24724	0	0.171557									329	1	4.14582e-08	65.22						no IPS match	no IPS match	no IPS match
contig_92921	hypothetical protein DVH24_010929	[INTERPRO, BLASTED]	408	1.6e-07			0.498795	0.613902	0.920853	0.729009	1.03596	0.844115		0.213629	0.29967	0.332284	0.213629	0.0469921	0.213629									408	1	1.60231e-07	65.22						no IPS match	no IPS match	no IPS match
contig_93034	hypothetical protein DVH24_010929	[INTERPRO, BLASTED]	521	6.37e-07			0.602383	0.542145	0.602383	1.80715	0.843337	0.451788		0.0796878	0.138023	0.318751	0.188094	0.22133	0.208672									521	1	6.36715e-07	60.32						no IPS match	no IPS match	no IPS match
contig_74470	hypothetical protein DVH24_010931	[INTERPRO, BLASTED]	211	1.45e-12			10.646	9.75007	11.2785	9.90818	10.5406	11.4366		1.12666	0.293438	1.00136	0.190024	0.258191	0.691194									211	3	1.44941e-12	85.65						no IPS match	no IPS match	no IPS match
contig_81694	hypothetical protein DVH24_010931	[INTERPRO, BLASTED]	260	0.000496			3.4837	2.46762	4.69331	2.27408	3.4837	2.99985		0.768083	0.580616	0.888224	0.338693	0	0.348907									260	1	0.00049629	95.24						no IPS match	no IPS match	no IPS match
contig_97856	hypothetical protein DVH24_010931	[INTERPRO, BLASTED]	298	4.03e-13			2.45621	1.52051	1.81292	1.52051	1.69595	1.11114		0.441523	0.355727	0.210857	0.509827	0.501371	0.325609									298	3	4.03219e-13	83.66						no IPS match	no IPS match	no IPS match
contig_46934	hypothetical protein DVH24_010937	[INTERPRO, BLASTED]	210	5.89e-16			2.37557	0.349349	0.0698698	7.02191	0.419219	1.64194		1.0762	0.092429	0.0698698	1.95042	0	0.369716									210	1	5.89191e-16	94.74						no IPS match	no IPS match	no IPS match
contig_112285	hypothetical protein DVH24_010938	[INTERPRO, BLASTED]	918	4.3e-08			0.467194	0.742015	0.439712	0.13741	0.659569	0.687051		0.13741	0.125938	0.145421	0.0990879	0.0673169	0.22495									918	1	4.30364e-08	86.11						no IPS match	no IPS match	no IPS match
contig_129929	hypothetical protein DVH24_010938	[INTERPRO, BLASTED]	260	3.72e-22			0.566354	0.188785	0.377569	1.51028	0	0.755138		0.326985	0.188785	0.377569	0.499477	0	0.499477									260	2	3.71962e-22	71.97						no IPS match	no IPS match	no IPS match
contig_135801	hypothetical protein DVH24_010938	[INTERPRO, BLASTED]	409	1.13e-05			1.70118	2.38165	3.57247	5.44377	4.59318	1.70118		0.680471	1.32866	1.02071	0.450089	1.2501	0.850588									409	1	1.13283e-05	70.45						no IPS match	no IPS match	no IPS match
contig_23664	hypothetical protein DVH24_010938	[INTERPRO, BLASTED]	668	2.94e-23			2.76267	1.58095	1.77258	3.86454	2.1239	1.59692		1.00628	0.263854	0.206522	0.977549	0.127128	0.230311	0.00118533	0.403169	3.27028e-07		0.00587845				668	2	2.94206e-23	64.02						no IPS match	no IPS match	no IPS match
contig_37290	hypothetical protein DVH24_010938	[INTERPRO, BLASTED]	1142	5.41e-22			3.26827	3.07172	2.89202	2.27431	2.8471	2.089		0.254937	0.293142	0.165731	0.248358	0.0481436	0.101547	3.76656e-06	0.664304	2.51064e-12	0.0046028		0.0179053		0.00784726	1142	11	5.41212e-22	76.87						no IPS match	no IPS match	no IPS match
contig_3894	hypothetical protein DVH24_010938	[INTERPRO, BLASTED]	1039	2.13e-14			5.28363	3.93806	3.72498	6.90147	3.62238	3.25935		1.47209	0.287242	0.364824	1.11309	0.164315	0.344068	0.000178483	0.48263	7.45506e-13		0.00203529				1039	7	2.12505e-14	74.42						no IPS match	no IPS match	no IPS match
contig_40494	hypothetical protein DVH24_010938	[INTERPRO, BLASTED]	559	5.59e-24			0.886349	1.83259	1.97632	0.658773	1.06601	0.538996		0.178865	0.490501	0.290443	0.102337	0.0880177	0.164666									559	3	5.58871e-24	83.82						no IPS match	no IPS match	no IPS match
contig_61002	hypothetical protein DVH24_010938	[INTERPRO, BLASTED]	727	8.46e-20			1.73036	1.23597	0.914621	1.34721	0.778664	0.766304		0.145719	0.193065	0.171707	0.202338	0.0151375	0.109856									727	4	8.46048e-20	75.9						no IPS match	no IPS match	no IPS match
contig_66672	hypothetical protein DVH24_010938	[INTERPRO, BLASTED]	255	8.1e-28			0.422684	0.461109	0.883793	0.73009	0.422684	0.461109		0.366559	0.266222	0.300115	0.0768516	0.141185	0.199666									255	4	8.09947e-28	83.74						no IPS match	no IPS match	no IPS match
contig_66673	hypothetical protein DVH24_010938	[INTERPRO, BLASTED]	272	3.45e-27			0.97266	1.22483	0.936635	1.69315	0.936635	1.11676		0.224973	0.129888	0.236228	0.687303	0	0.381247									272	3	3.44918e-27	81.29						no IPS match	no IPS match	no IPS match
contig_66674	hypothetical protein DVH24_010938	[INTERPRO, BLASTED]	212	5.51e-10			1.38661	0.647086	0.693306	1.01685	0.878188	0.415984		0.480337	0.122288	0.0800561	0.440915	0.0566082	0.138661									212	3	5.51034e-10	85.47						no IPS match	no IPS match	no IPS match
contig_85963	hypothetical protein DVH24_010938	[INTERPRO, BLASTED]	564	3.16e-33			4.92484	4.53858	4.94898	5.89049	4.34545	3.52464		0.364527	0.0870429	0.447104	1.2692	0.088701	0.736608									564	6	3.15505e-33	80.75						no IPS match	no IPS match	no IPS match
contig_92185	hypothetical protein DVH24_010938	[INTERPRO, BLASTED]	379	2.47e-20			3.17197	3.53796	4.22929	3.82263	3.82263	2.31798		0.070436	0.422616	0.317613	0.17726	0.448252	0.507921									379	6	2.47392e-20	78.67						no IPS match	no IPS match	no IPS match
contig_106689	hypothetical protein DVH24_010939	[INTERPRO, BLASTED]	1057	1.89e-07			1.02155	1.26672	1.53232	1.43017	1.16457	0.776377		0.213306	0.286034	0.154251	0.513221	0.225205	0.207352									1057	2	1.88739e-07	64.91						no IPS match	no IPS match	no IPS match
contig_56199	hypothetical protein DVH24_010956	[INTERPRO, BLASTED]	1135	4.67e-12			3.22952	6.83508	6.05351	2.44057	4.02584	2.66177		0.946088	0.709681	0.582493	1.00796	0.641162	0.346076	4.298e-05	0.579778	0.00435508		0.00332365	0.00364253	0.0168358		1135	1	4.66547e-12	82.98						no IPS match	no IPS match	no IPS match
contig_91619	hypothetical protein DVH24_010958	[INTERPRO, BLASTED]	449	4.66e-27			2.34025	4.884	4.13783	2.035	3.83258	2.34025		0.667219	0.677484	0.18884	0.5962	0.789245	0.923255									449	1	4.65789e-27	98.33						no IPS match	no IPS match	no IPS match
contig_94044	hypothetical protein DVH24_010969	[INTERPRO, BLASTED]	266	5.05e-10			0.602801	1.02476	0.421961	0.602801	1.08504	0.783641		0.434686	0.159486	0.159486	0.366669	0.295311	0.159486									266	1	5.04974e-10	96.55						no IPS match	no IPS match	no IPS match
contig_123759	hypothetical protein DVH24_010975	[INTERPRO, BLASTED]	385	1.8e-06			4.15931	3.0953	1.93456	5.90042	2.32147	2.70839		0.791754	0.755471	0.588374	0.859738	0.829271	0.588374									385	1	1.80442e-06	96						no IPS match	no IPS match	no IPS match
contig_113502	hypothetical protein DVH24_010987	[INTERPRO, BLASTED]	302	6.63e-05			4.75807	3.71995	5.53667	2.24927	3.54693	1.98974		0.567287	1.05244	0.692084	0.37709	0.423813	0.526222									302	1	6.62858e-05	95.45						no IPS match	no IPS match	no IPS match
contig_44604	hypothetical protein DVH24_010998	[INTERPRO, BLASTED]	611	1.92e-32			2.70765	1.47585	1.9523	2.05689	2.14985	1.1156		0.490696	0.26192	0.125698	0.285362	0.256186	0.0201279	0.000388764	0.369422	5.58394e-05		0.0260616	0.0277986	0.0478251	0.0136157	611	1	1.92441e-32	87.1						no IPS match	no IPS match	no IPS match
contig_145831	hypothetical protein DVH24_011024	[INTERPRO, BLASTED]	241	1.47e-05			4.4272	7.08352	5.31264	8.8544	3.54176	7.08352		3.1925	3.1925	4.0576	1.77088	3.25332	0.88544									241	1	1.46764e-05	68.89						no IPS match	no IPS match	no IPS match
contig_63542	hypothetical protein DVH24_011024	[INTERPRO, BLASTED]	249	0.000127			1.19977	0.26245	0.562394	3.52433	0.524901	0.449915		0.412422	0.0991969	0	1.20678	0.413273	0.234143									249	1	0.000126614	76.67						no IPS match	no IPS match	no IPS match
contig_82891	hypothetical protein DVH24_011024	[INTERPRO, BLASTED]	326	9.01e-14			0.631393	0.19731	0.355159	0.394621	0.19731	0.276234		0.219715	0.19731	0.205051	0.0394621	0.144993	0.104407									326	10	9.00927e-14	67.41						no IPS match	no IPS match	no IPS match
contig_85032	hypothetical protein DVH24_011024	[INTERPRO, BLASTED]	362	5.2e-08			3.80778	3.40112	3.91869	1.99631	2.84659	1.10906		0.205833	0.484841	0.708219	0.674616	0	0.256127									362	1	5.20416e-08	60.56						mobidb-lite (MOBIDB_LITE)	no GO terms	no GO terms
contig_48213	hypothetical protein DVH24_011045	[INTERPRO, BLASTED]	1256	7.69e-110			5.44417	7.16964	6.94949	6.06891	5.78331	7.08634		0.109064	0.400239	0.137235	0.272659	0.524673	0.389026	0.00176645	0.376124	6.62208e-17		0.0065058				1256	14	7.68679e-110	73.38						mobidb-lite (MOBIDB_LITE); mobidb-lite (MOBIDB_LITE)	no GO terms	no GO terms
contig_54100	hypothetical protein DVH24_011045	[INTERPRO, BLASTED]	209	7.64e-30			1.01049	0.855028	1.12708	0.971622	0.582973	0.816163		0.0777298	0.0777298	0.394436	0.140129	0.190398	0.471212									209	13	7.64297e-30	74.27						mobidb-lite (MOBIDB_LITE)	no GO terms	no GO terms
contig_92044	hypothetical protein DVH24_011045	[INTERPRO, BLASTED]	221	3.33e-33			1.66879	1.46019	2.57272	1.73832	1.94692	1.80785		0.208599	0.361303	0.764861	0.387143	0.68128	1.00282									221	13	3.33027e-33	75.58						mobidb-lite (MOBIDB_LITE)	no GO terms	no GO terms
contig_91977	hypothetical protein DVH24_011053	[INTERPRO, BLASTED]	261	9.77e-07			0.352699	0	0	0.646615	0	0.17635		0.352699	0	0	0.155526	0	0.17635									261	1	9.76533e-07	87.88						no IPS match	no IPS match	no IPS match
contig_3220	hypothetical protein DVH24_011079	[INTERPRO, BLASTED]	387	2.6e-34			2.09955	0.818826	0.629866	1.54317	0.535386	0.797831		0.855617	0.318586	0.175347	0.571526	0.102857	0.085928									387	20	2.60355e-34	74.04						no IPS match	no IPS match	no IPS match
contig_45837	hypothetical protein DVH24_011080	[INTERPRO, BLASTED]	548	2.33e-14			2.45246	2.7689	4.50936	2.67661	2.94031	2.24149		0.576393	0.263375	0.401447	0.406183	0.0484457	0.811403									548	1	2.32816e-14	97.22						no IPS match	no IPS match	no IPS match
contig_145914	hypothetical protein DVH24_011098	[INTERPRO, BLASTED]	332	2.64e-14			5.88072	1.30683	5.2273	1.30683	0.653413	0.653413		2.26349	1.30683	1.72877	0.653413	0	0.653413									332	1	2.63904e-14	70						no IPS match	no IPS match	no IPS match
contig_43639	hypothetical protein DVH24_011101	[INTERPRO, BLASTED]	319	1.2e-05			28.7631	37.6994	42.0468	38.6874	36.9968	32.9568		0.661253	2.06532	2.45884	3.34799	0.161347	5.4427	0.00329384	0.483141	3.78773e-16	0.0136615	0.00513235	0.00316903			319	3	1.20208e-05	89.31						no IPS match	no IPS match	no IPS match
contig_73185	hypothetical protein DVH24_011104	[INTERPRO, BLASTED]	456	4.03e-11			12.9145	13.5112	15.6358	12.628	14.9674	9.81117		2.33684	1.48522	1.2351	2.48263	0.263128	2.02598									456	2	4.02901e-11	75.8						no IPS match	no IPS match	no IPS match
contig_100398	hypothetical protein DVH24_011107	[INTERPRO, BLASTED]	374	8.23e-11			2.86642	1.13668	2.07568	3.41005	2.56989	0.840157		0.601232	0.345947	0.342399	1.18919	0.181584	0.345947									374	4	8.2297e-11	83.35						no IPS match	no IPS match	no IPS match
contig_130532	hypothetical protein DVH24_011107	[INTERPRO, BLASTED]	314	2.99e-09			2.25573	2.41685	2.90022	2.57797	1.61123	1.77236		0.852584	0.837221	0.279074	1.12786	0	0.70232									314	3	2.98921e-09	74.53						no IPS match	no IPS match	no IPS match
contig_142632	hypothetical protein DVH24_011107	[INTERPRO, BLASTED]	428	2.32e-06			3.05871	0.611742	2.1411	5.50567	4.28219	4.28219		2.20567	0.305871	1.33326	1.58935	0.749227	0.809258									428	3	2.31606e-06	78.38						no IPS match	no IPS match	no IPS match
contig_53612	hypothetical protein DVH24_011107	[INTERPRO, BLASTED]	322	2.26e-05			1.45263	1.3274	1.07695	1.55281	1.0519	0.976768		0.164233	0.222608	0.164233	0.0500907	0.337416	0.114772									322	2	2.26281e-05	86.16						no IPS match	no IPS match	no IPS match
contig_71370	hypothetical protein DVH24_011107	[INTERPRO, BLASTED]	246	6.79e-05			0.386515	0.257677	0.472408	0.257677	0.0429461	0.0858923		0.128838	0.128838	0.0429461	0.0743849	0	0.0429461									246	3	6.78857e-05	81.68						no IPS match	no IPS match	no IPS match
contig_76387	hypothetical protein DVH24_011107	[INTERPRO, BLASTED]	224	0.000303			0.716533	0.460629	0.56299	1.0748	0.511809	1.43307		0.358267	0.460629	0.56299	0.386408	0.125367	0.284963									224	1	0.00030303	78.57						no IPS match	no IPS match	no IPS match
contig_77378	hypothetical protein DVH24_011107	[INTERPRO, BLASTED]	470	4.91e-10			6.67319	7.6903	8.88105	7.81433	7.34299	5.38321		0.788001	1.00063	1.37586	1.1775	0.516507	0.976354									470	5	4.91405e-10	92.68						no IPS match	no IPS match	no IPS match
contig_84478	hypothetical protein DVH24_011107	[INTERPRO, BLASTED]	583	5.59e-06			2.31702	1.8627	2.08986	2.38517	1.72641	0.863204		0.171501	0.499749	0.284629	0.691623	0.0278212	0.227159									583	2	5.59191e-06	83.25						no IPS match	no IPS match	no IPS match
contig_85021	hypothetical protein DVH24_011107	[INTERPRO, BLASTED]	394	0.000302			1.49409	1.39222	2.27509	2.61466	1.62992	0.679132		0.179682	0.373523	0.237696	0.479017	0.249529	0.425475									394	1	0.000301643	85.71						no IPS match	no IPS match	no IPS match
contig_95744	hypothetical protein DVH24_011107	[INTERPRO, BLASTED]	215	3.92e-07			1.54705	1.08294	0.850878	0.773525	0.850878	0.61882		0.0773525	0.278898	0.337172	0.0773525	0.568423	0.204656									215	3	3.91579e-07	85.19						no IPS match	no IPS match	no IPS match
contig_52147	hypothetical protein DVH24_011112	[INTERPRO, BLASTED]	1141	8.84e-07			2.05562	2.40169	2.45706	2.22173	1.67495	1.61266		0.396331	0.0385361	0.333158	0.355016	0.093245	0.318605									1141	5	8.83785e-07	68.62						no IPS match	no IPS match	no IPS match
contig_73112	hypothetical protein DVH24_011112	[INTERPRO, BLASTED]	1103	0.0005			2.99661	1.70531	1.99117	1.74474	1.62645	1.23216		0.426946	0.32678	0.147201	0.324393	0.338034	0.213473	0.000537131	0.125808	0.0496435	0.0129104	0.0195809				1103	1	0.000500381	63.27						no IPS match	no IPS match	no IPS match
contig_55011	hypothetical protein DVH24_011114	[INTERPRO, BLASTED]	487	2.97e-13			11.2196	12.5883	11.9631	9.98615	10.5606	8.22886		1.07863	1.46372	1.19564	0.938812	1.05542	0.98221									487	2	2.97402e-13	85.5						no IPS match	no IPS match	no IPS match
contig_55050	hypothetical protein DVH24_011114	[INTERPRO, BLASTED]	477	1.73e-05			2.96861	3.84884	3.34832	2.15742	2.69246	1.96757		0.745757	0.642781	0.61289	0.277763	0.465043	0.864865									477	1	1.72535e-05	90						no IPS match	no IPS match	no IPS match
contig_55051	hypothetical protein DVH24_011114	[INTERPRO, BLASTED]	377	1.66e-15			3.36301	4.21468	5.54678	3.05728	3.88711	2.77339		0.37887	0.836701	1.56197	0.435113	0.481421	0.448072									377	2	1.65639e-15	86.18						no IPS match	no IPS match	no IPS match
contig_17911	hypothetical protein DVH24_011120	[INTERPRO, BLASTED]	596	3.63e-06			10.8908	15.4231	16.137	8.98988	11.09	9.1808		1.72281	0.948957	2.09128	1.40349	0.254162	0.561708	1.88134e-05	0.583136	3.91409e-15		0.0017346			0.000691806	596	1	3.63238e-06	92.59						no IPS match	no IPS match	no IPS match
contig_128958	hypothetical protein DVH24_011129	[INTERPRO, BLASTED]	289	5.18e-07			0.809425	1.61885	0.64754	1.1332	1.45697	0.64754		0.32377	0.32377	0.161885	0.428308	0.198268	0.64754									289	1	5.18148e-07	67.5						no IPS match	no IPS match	no IPS match
contig_30425	hypothetical protein DVH24_011129	[INTERPRO, BLASTED]	818	3.61e-31			1.93098	2.53888	2.48882	2.4173	2.58894	2.23851		0.118167	0.164957	0.254165	0.23709	0.0437955	0.196771									818	1	3.60964e-31	97.14						no IPS match	no IPS match	no IPS match
contig_34334	hypothetical protein DVH24_011129	[INTERPRO, BLASTED]	817	1.91e-38			3.3981	3.07411	3.08165	3.17206	2.74259	2.44874		0.0643755	0.138111	0.157867	0.195464	0.101507	0.212577	5.83158e-05	0.501983	3.37168e-16					0.00118522	817	1	1.90953e-38	94.29						no IPS match	no IPS match	no IPS match
contig_67140	hypothetical protein DVH24_011129	[INTERPRO, BLASTED]	826	2.44e-06			3.69122	3.61954	3.46425	3.16561	3.6076	2.55638		0.367803	0.291876	0.485383	0.646834	0.35113	0.20725									826	1	2.4417e-06	96.3						no IPS match	no IPS match	no IPS match
contig_73087	hypothetical protein DVH24_011136	[INTERPRO, BLASTED]	420	3.13e-15			0.853932	1.16445	0.879809	0.879809	0.646918	0.517535		0.232891	0.272628	0.225588	0.169685	0.0316924	0.1866									420	20	3.12998e-15	84.82						no IPS match	no IPS match	no IPS match
contig_22585	hypothetical protein DVH24_011139	[INTERPRO, BLASTED]	429	3.72e-28			1.71568	1.10294	0.821077	1.85049	1.10294	0.52696		0.310752	0.139189	0.0957137	0.431017	0.0900546	0.0534178									429	20	3.71555e-28	77.8						mobidb-lite (MOBIDB_LITE); mobidb-lite (MOBIDB_LITE)	no GO terms	no GO terms
contig_34539	hypothetical protein DVH24_011139	[INTERPRO, BLASTED]	646	3.37e-48			2.99027	1.56679	1.34706	3.17179	1.65277	0.773841		0.44102	0.101106	0.159576	0.13375	0.245715	0.206676	4.19436e-15	0.607313	2.14444e-09		1.12715e-06				646	20	3.36691e-48	79.24						mobidb-lite (MOBIDB_LITE)	no GO terms	no GO terms
contig_89725	hypothetical protein DVH24_011166	[INTERPRO, BLASTED]	252	1.36e-05			4.30487	5.17748	4.65392	4.65392	5.8174	6.22462		0.307828	1.25984	0.454353	0.323899	0.42749	0.29087									252	2	1.36026e-05	79.96						no IPS match	no IPS match	no IPS match
contig_127569	hypothetical protein DVH24_011174	[INTERPRO, BLASTED]	344	4.17e-09			0.12744	0	0.25488	1.40184	1.14696	0		0.12744	0	0.25488	0.12744	0.936488	0									344	1	4.17411e-09	100						no IPS match	no IPS match	no IPS match
contig_63331	hypothetical protein DVH24_011211	[INTERPRO, BLASTED]	389	2.79e-28			10.8113	8.06064	8.75428	13.7772	10.2851	9.63928		1.12113	0.954057	0.488436	0.876878	0.292944	1.2292	0.000149462	0.531807	1.74029e-13	0.0257891	0.00464908				389	1	2.78936e-28	98.15						no IPS match	no IPS match	no IPS match
contig_135791	hypothetical protein DVH24_011214	[INTERPRO, BLASTED]	331	1.32e-35			2.10027	1.68022	0.420054	0.420054	0.420054	0		1.05013	0.840108	0.420054	0.420054	0	0									331	1	1.32007e-35	93.94						mobidb-lite (MOBIDB_LITE)	no GO terms	no GO terms
contig_77059	hypothetical protein DVH24_011244	[INTERPRO, BLASTED]	211	0.000562			2.52811	2.58307	3.29754	2.74795	3.18762	1.8686		0.145408	0.619356	0.414931	0.334302	0.538485	0.305998									211	1	0.000561562	95						no IPS match	no IPS match	no IPS match
contig_90482	hypothetical protein DVH24_011251	[INTERPRO, BLASTED]	239	1.01e-08			2.11771	1.05886	1.12114	1.68171	0.622856	0.249142		0.917524	0.594167	0.494377	0.323646	0.152568	0.164792									239	1	1.01434e-08	100						no IPS match	no IPS match	no IPS match
contig_52365	hypothetical protein DVH24_011264	[INTERPRO, BLASTED]	271	3.22e-08			14.476	15.9675	13.2185	10.7035	14.0959	10.9375		1.11781	1.05767	0.738098	1.8618	0.537256	0.278975	0.00359738	0.494022	2.30118e-16	0.0156579		0.0333483		0.0263371	271	1	3.21942e-08	96.15						no IPS match	no IPS match	no IPS match
contig_34958	hypothetical protein DVH24_011273	[INTERPRO, BLASTED]	480	5.81e-07			2.26218	1.58999	1.91316	2.32682	1.68048	1.29268		0.190423	0.25232	0.136804	0.249322	0.189984	0.0719731									480	1	5.8077e-07	100						no IPS match	no IPS match	no IPS match
contig_61893	hypothetical protein DVH24_011279	[INTERPRO, BLASTED]	643	1.44e-24			0.948889	0.708126	0.637314	0.679801	0.835589	0.637314		0.30276	0.139485	0.0981208	0.337235	0.225491	0.191587									643	1	1.44301e-24	76.53						no IPS match	no IPS match	no IPS match
contig_61894	hypothetical protein DVH24_011279	[INTERPRO, BLASTED]	309	3.66e-11			0.0294714	0.117886	0.0884142	0.0294714	0.0294714	0.176828		0.0294714	0.0589428	0.051046	0.0294714	0	0.0884142									309	1	3.66143e-11	96.67						mobidb-lite (MOBIDB_LITE); mobidb-lite (MOBIDB_LITE)	no GO terms	no GO terms
contig_102047	hypothetical protein DVH24_011281	[INTERPRO, BLASTED]	274	2.35e-07			3.15418	4.48594	3.57473	2.03269	4.13548	3.01399		0.556345	0.49065	0.875459	0.49065	1.28769	0.49065									274	1	2.34532e-07	96.43						no IPS match	no IPS match	no IPS match
contig_86383	hypothetical protein DVH24_011284	[INTERPRO, BLASTED]	706	2.16e-17			3.59613	2.72139	3.90714	2.89634	1.98273	2.42982		0.252701	0.372389	0.429851	0.458354	0.499952	0.332166									706	2	2.16445e-17	84.89						no IPS match	no IPS match	no IPS match
contig_141713	hypothetical protein DVH24_011286	[INTERPRO, BLASTED]	268	0.000488			0	3.07397	1.31741	0	3.95224	3.07397		0	1.16185	0.76061	0	0.537832	1.16185									268	1	0.00048831	60						no IPS match	no IPS match	no IPS match
contig_146346	hypothetical protein DVH24_011291	[INTERPRO, BLASTED]	374	1.78e-32			2.52987	0	1.26494	3.16234	3.16234	10.1195		1.26494	0	1.26494	3.16234	0.774612	1.67335									374	20	1.7786e-32	87.96						no IPS match	no IPS match	no IPS match
contig_85445	hypothetical protein DVH24_011302	[INTERPRO, BLASTED]	720	4.21e-11			5.61761	6.12319	5.89849	4.98094	5.87976	3.96978		0.244866	0.943914	0.530955	0.430683	0.206404	0.208517	0.00161823	0.382964	6.46256e-12					0.00726247	720	1	4.20806e-11	73.47						no IPS match	no IPS match	no IPS match
contig_51789	hypothetical protein DVH24_011303	[INTERPRO, BLASTED]	387	2.96e-08			0.203112	0.0406224	0.16249	0.203112	0.0406224	0		0.113088	0.0406224	0.0732331	0.0732331	0	0									387	20	2.96208e-08	95.01						no IPS match	no IPS match	no IPS match
contig_76751	hypothetical protein DVH24_011323	[INTERPRO, BLASTED]	908	1.4e-109			2.07091	1.2705	1.47378	2.26148	1.57542	1.34673		0.286355	0.260684	0.558585	0.149789	0.0311207	0.268913									908	20	1.40461e-109	67.03						mobidb-lite (MOBIDB_LITE); mobidb-lite (MOBIDB_LITE)	no GO terms	no GO terms
contig_78300	hypothetical protein DVH24_011345	[INTERPRO, BLASTED]	217	6.24e-13			9.39557	3.76915	3.6599	11.1436	4.86166	3.4414		3.34823	0.163876	0.358203	1.30073	0.802827	0.575515									217	2	6.24064e-13	70.37						no IPS match	no IPS match	no IPS match
contig_109675	hypothetical protein DVH24_011394	[INTERPRO, BLASTED]	320	3.03e-08			3.80159	1.82769	3.36295	1.53526	2.77809	2.26634		0.637337	0.814092	0.741961	0.379878	0.716305	0.720026									320	1	3.0343e-08	65.57						no IPS match	no IPS match	no IPS match
contig_47924	hypothetical protein DVH24_011413	[INTERPRO, BLASTED]	843	4.03e-32			2.15324	1.51786	1.0325	1.95909	1.48256	0.511836		0.0617733	0.226884	0.265183	0.330663	0.367474	0.234977	1.79155e-06	0.270028	0.00248581		0.000258206				843	1	4.03123e-32	90.41						no IPS match	no IPS match	no IPS match
contig_83174	hypothetical protein DVH24_011431	[INTERPRO, BLASTED]	521	0.000257			2.53168	1.76225	2.03527	1.83671	2.06009	0.918355		0.745852	0.259133	0.322665	0.0992816	0.273588	0.512888									521	1	0.000256987	46.77						no IPS match	no IPS match	no IPS match
contig_100178	hypothetical protein DVH24_011508	[INTERPRO, BLASTED]	531	7.62e-26			2.04301	2.04301	2.90869	1.55823	2.77018	2.94332		0.341039	0.488478	0.45281	0	0.0848192	0.227066									531	5	7.61711e-26	69.15						no IPS match	no IPS match	no IPS match
contig_13929	hypothetical protein DVH24_011517	[INTERPRO, BLASTED]	1113	4.39e-53			8.87474	13.5039	23.2092	13.8159	21.1813	27.6656		1.54537	4.01695	3.66171	0.713481	0.387267	8.0641	4.29161e-06	0.564645	7.30671e-11	0.0341245	0.000463601				1113	4	4.38625e-53	76.82						no IPS match	no IPS match	no IPS match
contig_39935	hypothetical protein DVH24_011522	[INTERPRO, BLASTED]	424	3.06e-08			9.90669	6.12898	6.85004	21.4122	15.3616	32.5259		2.42494	1.98945	4.28941	2.7286	1.15188	3.06993	9.85106e-06	0.507287	1.67517e-07	0.000508828					424	1	3.05782e-08	78.05						no IPS match	no IPS match	no IPS match
contig_8433	hypothetical protein DVH24_011522	[INTERPRO, BLASTED]	295	2.39e-09			1.63829	0.413264	0.929843	3.70461	3.23231	6.44986		0.756627	0.0643348	0.739592	0.384595	0.397683	1.23301	3.89584e-05	0.477198		0.00169975					295	1	2.38901e-09	85.29						no IPS match	no IPS match	no IPS match
contig_133405	hypothetical protein DVH24_011532	[INTERPRO, BLASTED]	446	0.000187			2.53233	2.66561	1.33281	2.79889	1.86593	0.932965		1.53707	0.352628	0.742075	0.461698	0.652939	0.48055									446	1	0.000186996	95.45						no IPS match	no IPS match	no IPS match
contig_109961	hypothetical protein DVH24_011538	[INTERPRO, BLASTED]	364	3.12e-08			0.388736	0.323947	0.388736	0.453526	0.712683	0.259157		0.112218	0.0647894	0.224437	0.171417	0.0793504	0.129579									364	2	3.11589e-08	82.42						no IPS match	no IPS match	no IPS match
contig_94271	hypothetical protein DVH24_011561	[INTERPRO, BLASTED]	370	4.79e-07			7.00811	8.53161	8.3575	7.83515	7.79162	4.52698		1.11147	1.08298	0.783515	1.14092	0.959606	0.435286									370	1	4.79034e-07	100						no IPS match	no IPS match	no IPS match
contig_60020	hypothetical protein DVH24_011571	[INTERPRO, BLASTED]	411	4.54e-11			15.5885	15.5885	15.8041	9.16336	12.0525	4.80807		2.7123	0.681473	5.42079	2.343	0.501724	0.0939816	0.000105757	0.475997	1.3179e-13					0.00207918	411	9	4.53929e-11	88.56						mobidb-lite (MOBIDB_LITE); mobidb-lite (MOBIDB_LITE)	no GO terms	no GO terms
contig_66929	hypothetical protein DVH24_011571	[INTERPRO, BLASTED]	394	3.72e-11			8.78795	9.51195	11.0598	5.66723	7.41483	3.645		2.41317	1.45809	2.57002	1.62162	0.27519	0.139003	0.00167944	0.38545	1.827e-10	0.0067673					394	9	3.72422e-11	88.56						no IPS match	no IPS match	no IPS match
contig_13553	hypothetical protein DVH24_011584	[INTERPRO, BLASTED]	438	9.45e-15			146.566	86.7012	77.6847	253.656	90.2928	38.5066		68.8528	10.1869	5.16732	42.9601	3.66792	5.2155	1.26282e-07	0.615668	1.71292e-16		9.06477e-05				438	20	9.44844e-15	80.9						no IPS match	no IPS match	no IPS match
contig_7237	hypothetical protein DVH24_011584	[INTERPRO, BLASTED]	887	1.76e-33			51.4678	10.8829	7.94115	93.2699	17.7662	6.04281		39.85	2.81279	1.26541	25.6399	2.37231	0.658564	1.37329e-11	0.69541	5.99964e-13		1.10906e-05				887	20	1.75548e-33	81.01						mobidb-lite (MOBIDB_LITE); PTHR36615 (PANTHER); PTHR36615:SF2 (PANTHER)	no GO terms	no GO terms
contig_58941	hypothetical protein DVH24_011587	[INTERPRO, BLASTED]	209	1.9e-10			3.87769	4.04448	2.91869	4.66991	3.46074	2.29326		0.330949	0.843242	0.542043	1.20917	0.204266	0.397751									209	1	1.90274e-10	78.13						mobidb-lite (MOBIDB_LITE); mobidb-lite (MOBIDB_LITE)	no GO terms	no GO terms
contig_140469	hypothetical protein DVH24_011589	[INTERPRO, BLASTED]	413	1.03e-09			5.73824	2.74437	0.997954	0.997954	1.49693	0.498977		3.59817	0.899544	0.249488	0.997954	0.611119	0.498977									413	1	1.02535e-09	66.07						no IPS match	no IPS match	no IPS match
contig_69646	hypothetical protein DVH24_011615	[INTERPRO, BLASTED]	417	0.000183			0.541933	0.270967	0.2956	0.4434	0.270967	0.172433		0.192392	0.0651736	0.0426662	0.2217	0.0905086	0.0246333									417	1	0.000183495	81.25						no IPS match	no IPS match	no IPS match
contig_21243	hypothetical protein DVH24_011654	[INTERPRO, BLASTED]	292	1.59e-09			17.4181	19.4538	18.8697	17.7899	21.4895	13.7717		1.216	0.380888	1.47814	2.34561	2.27636	2.43669									292	1	1.59336e-09	100						no IPS match	no IPS match	no IPS match
contig_124096	hypothetical protein DVH24_011668	[INTERPRO, BLASTED]	445	2.34e-09			1.52845	0.594399	0.679313	1.61337	0.339656	0.0849141		0.530288	0.224662	0.169828	0.6632	0.415992	0.0849141									445	1	2.33587e-09	96.67						no IPS match	no IPS match	no IPS match
contig_86782	hypothetical protein DVH24_011672	[INTERPRO, BLASTED]	278	9.5e-06			5.67115	5.07418	5.42241	3.73102	5.6214	2.18886		0.149241	0.344657	1.45802	0.538095	0.974836	0.263236									278	1	9.50019e-06	100						no IPS match	no IPS match	no IPS match
contig_86783	hypothetical protein DVH24_011672	[INTERPRO, BLASTED]	279	7.82e-05			5.75002	6.19615	5.70045	4.36209	6.29528	3.96553		1.08714	0.247846	1.03859	1.21823	0.303548	0.178724									279	1	7.8168e-05	95.45						no IPS match	no IPS match	no IPS match
contig_80666	hypothetical protein DVH24_011694	[INTERPRO, BLASTED]	520	2.84e-10			0.87864	0.142482	0.047494	1.25859	0.166229	0.189976		0.807399	0.108823	0.047494	0.311439	0	0.047494									520	2	2.83696e-10	93.06						no IPS match	no IPS match	no IPS match
contig_89691	hypothetical protein DVH24_011694	[INTERPRO, BLASTED]	730	3.65e-10			2.86984	2.95012	1.98681	3.53212	1.92661	2.10723		0.496881	0.367868	0.361239	0.586134	0.172054	0.217078									730	1	3.64682e-10	93.55						no IPS match	no IPS match	no IPS match
contig_107810	hypothetical protein DVH24_011739	[INTERPRO, BLASTED]	217	1.49e-07			0.614995	0.204998	0	2.04998	0.204998	0.204998		0.46971	0.102499	0	0.623478	0.251071	0.204998									217	1	1.49347e-07	92.59						no IPS match	no IPS match	no IPS match
contig_142286	hypothetical protein DVH24_011807	[INTERPRO, BLASTED]	342	9.48e-08			1.46727	0	0	1.10045	1.83409	1.10045		1.46727	0	0	1.10045	2.24629	1.10045									342	1	9.47511e-08	96						no IPS match	no IPS match	no IPS match
contig_84934	hypothetical protein DVH24_011817, partial	[INTERPRO, BLASTED]	474	1.76e-06			1.26794	2.33864	2.25411	0.986174	1.60606	1.01435		0.223643	0.75815	0.285959	0.225411	0.552143	0.351923									474	2	1.75947e-06	86.81						no IPS match	no IPS match	no IPS match
contig_54374	hypothetical protein DVH24_011846	[INTERPRO, BLASTED]	201	2.78e-23			8.96516	8.27554	7.05855	7.99157	6.61232	4.54343		1.01659	0.733567	0.321985	1.26538	1.09304	0.838262	3.29092e-05	0.520874	1.79052e-15					0.0010255	201	20	2.77948e-23	92.11						mobidb-lite (MOBIDB_LITE)	no GO terms	no GO terms
contig_131713	hypothetical protein DVH24_011858	[INTERPRO, BLASTED]	203	5.79e-06			6.63603	10.8831	9.55588	1.85809	7.96323	2.65441		3.06122	2.17273	2.29879	1.85809	0.650195	0.957061									203	1	5.78938e-06	100						no IPS match	no IPS match	no IPS match
contig_5009	hypothetical protein DVH24_011879	[INTERPRO, BLASTED]	819	4.81e-97			29.4816	17.0397	13.8339	25.8339	24.3555	20.7839		6.0818	0.101481	2.24535	2.56095	1.83555	1.50588	6.27396e-06	0.61948	2.15974e-17		0.000201465	0.013057			819	20	4.80959e-97	95.86						mobidb-lite (MOBIDB_LITE); mobidb-lite (MOBIDB_LITE); PTHR31871:SF9 (PANTHER); IPR006476 (PANTHER)	no GO terms	no GO terms
contig_94344	hypothetical protein DVH24_011907	[INTERPRO, BLASTED]	324	1.11e-56			1.7921	0.398244	0.298683	3.68375	0.398244	0.248902		1.64502	0.263413	0.172445	2.18864	0.36581	0.131707									324	20	1.1085e-56	61.91						mobidb-lite (MOBIDB_LITE); mobidb-lite (MOBIDB_LITE); PTHR38223 (PANTHER)	no GO terms	no GO terms
contig_29596	hypothetical protein DVH24_011909	[INTERPRO, BLASTED]	629	3.89e-42			3.04201	0.110284	0.0551422	6.5895	1.94836	0.24814		2.60263	0.0318364	0	3.31247	0.697863	0.111427	7.30283e-06	0.495365	7.54988e-05		0.00273923				629	20	3.89395e-42	64						no IPS match	no IPS match	no IPS match
contig_21155	hypothetical protein DVH24_011910	[INTERPRO, BLASTED]	533	1.23e-27			15.249	1.7826	2.56733	34.8673	4.09804	4.58244		12.9093	0.669177	0.287883	16.6928	0.344096	1.07672	5.20882e-07	0.621806	2.96851e-09		0.00570469		0.0434829		533	20	1.23189e-27	64.28						PTHR38223 (PANTHER)	no GO terms	no GO terms
contig_60061	hypothetical protein DVH24_011930	[INTERPRO, BLASTED]	383	9.77e-05			13.5417	10.2778	8.70369	14.0509	9.16666	7.31481		2.18832	1.25064	0.80321	1.50142	0.453609	0.266957	1.39723e-07	0.62949	9.67313e-16		8.69002e-05				383	2	9.77153e-05	67.88						no IPS match	no IPS match	no IPS match
contig_68812	hypothetical protein DVH24_011931	[INTERPRO, BLASTED]	312	3.14e-19			10.068	7.95697	5.42373	8.83386	6.36558	5.65107		1.71946	0.519639	0.815824	0.117099	0.596648	0.929445	3.95952e-06	0.573984	2.93891e-13		0.000310616				312	1	3.13899e-19	86						mobidb-lite (MOBIDB_LITE)	no GO terms	no GO terms
contig_71587	hypothetical protein DVH24_011960	[INTERPRO, BLASTED]	316	3.58e-16			1.84532	1.47626	1.54336	1.84532	1.3756	0.369065		0.0671027	0.177537	0.355074	0.177537	0.123275	0.204085									316	2	3.57708e-16	82.21						no IPS match	no IPS match	no IPS match
contig_101962	hypothetical protein DVH24_011967	[INTERPRO, BLASTED]	629	5.1e-10			3.10874	1.49342	1.31055	3.50495	1.92011	1.3715		0.190334	0.213345	0.169694	0.343468	0.111983	0.0527892									629	7	5.09694e-10	71.72						no IPS match	no IPS match	no IPS match
contig_35195	hypothetical protein DVH24_011967	[INTERPRO, BLASTED]	1845	6.63e-08			3.17142	3.42109	3.36711	3.40422	3.37386	2.8779		0.340258	0.248133	0.410447	0.239829	0.223134	0.490951									1845	2	6.62508e-08	67						mobidb-lite (MOBIDB_LITE); mobidb-lite (MOBIDB_LITE); mobidb-lite (MOBIDB_LITE)	no GO terms	no GO terms
contig_35196	hypothetical protein DVH24_011967	[INTERPRO, BLASTED]	1761	1.38e-08			2.49211	3.77529	4.42571	2.34011	3.87426	3.56319		0.338245	0.525372	0.286284	0.188249	0.103905	0.700742	0.000436647	0.426788	2.03666e-07		0.00281469				1761	2	1.37669e-08	67						no IPS match	no IPS match	no IPS match
contig_91884	hypothetical protein DVH24_011967	[INTERPRO, BLASTED]	234	2.02e-11			7.06705	8.57207	9.74991	6.87074	7.98315	7.00161		1.53321	0.850663	1.35216	0.885197	0.240426	2.09394									234	4	2.015e-11	78.03						no IPS match	no IPS match	no IPS match
contig_68324	hypothetical protein DVH24_012012	[INTERPRO, BLASTED]	864	6.2e-09			0.372505	0.314301	0.372505	0.989467	0.221175	0.325942		0.0116408	0.0923959	0.0839429	0.0814855	0.014257	0.0615972									864	1	6.20045e-09	89.19						no IPS match	no IPS match	no IPS match
contig_62588	hypothetical protein DVH24_012025	[INTERPRO, BLASTED]	925	1.76e-09			1.92922	1.60105	1.23311	1.68061	1.31266	0.875109		0.172529	0.244398	0.219454	0.267022	0.0365381	0.0604896	6.23314e-05	0.0828903			0.00109583				925	1	1.76134e-09	96.97						no IPS match	no IPS match	no IPS match
contig_24991	hypothetical protein DVH24_012038	[INTERPRO, BLASTED]	658	1.82e-09			3.43511	3.79018	4.17828	3.08829	3.73238	3.83972		0.410887	0.0655416	0.286524	0.303511	0.222493	0.324887									658	1	1.8207e-09	93.94						no IPS match	no IPS match	no IPS match
contig_105025	hypothetical protein DVH24_012045	[INTERPRO, BLASTED]	545	0.000143			0.721714	0.379849	0.455819	0.303879	0.303879	0.797684		0.385505	0.0759699	0.197376	0.0759699	0.139566	0.113955									545	2	0.000142653	95						no IPS match	no IPS match	no IPS match
contig_30299	hypothetical protein DVH24_012079	[INTERPRO, BLASTED]	1946	0			6.73593	8.92923	9.58332	5.88681	8.64419	7.01197		0.196956	1.00259	1.32035	0.145512	0.0477716	0.660984	0.00125779	0.465582	4.1189e-14		0.00294869			0.0154045	1946	20	0	74.29						IPR011989 (G3DSA:1.25.10.GENE3D); PTHR35834 (PANTHER); PTHR35834:SF3 (PANTHER); IPR016024 (SUPERFAMILY)	no GO terms	no GO terms
contig_54350	hypothetical protein DVH24_012123	[INTERPRO, BLASTED]	271	1.19e-23			2.19585	1.08289	0.782084	1.41377	1.50401	1.08289		0.472747	0.275689	0.257005	0.167479	0.110522	0.325367									271	20	1.19136e-23	73.64						no IPS match	no IPS match	no IPS match
contig_96316	hypothetical protein DVH24_012128	[INTERPRO, BLASTED]	281	1.22e-14			1.37823	0.659156	0.599232	0.958772	0.838925	0.17977		0.511984	0.158542	0.261199	0.468015	0.220172	0.17977									281	3	1.2205e-14	84.58						no IPS match	no IPS match	no IPS match
contig_122157	hypothetical protein DVH24_012149	[INTERPRO, BLASTED]	262	1.84e-41			9.08533	10.4214	11.6239	11.8911	13.0936	10.2878		1.54084	0.83438	2.43811	3.35619	1.63635	1.48779									262	3	1.83941e-41	89.26						no IPS match	no IPS match	no IPS match
contig_8165	hypothetical protein DVH24_012149	[INTERPRO, BLASTED]	232	3.01e-13			2.97304	1.66415	1.53326	2.61777	1.79504	1.0845		0.404507	0.243078	0.146039	0.130888	0.435113	0.0373967									232	3	3.01237e-13	84.7						no IPS match	no IPS match	no IPS match
contig_8166	hypothetical protein DVH24_012149	[INTERPRO, BLASTED]	256	4.63e-25			3.89745	2.54181	2.45709	2.79599	1.89789	2.08429		0.77783	0.690201	0.299795	0.360663	0.0207538	0.192463									256	3	4.63086e-25	91.92						no IPS match	no IPS match	no IPS match
contig_18556	hypothetical protein DVH24_012185	[INTERPRO, BLASTED]	436	0.000417			0.366181	0.354738	0.423397	0.457727	0.308965	0.308965		0.0801021	0.101709	0.0977704	0.089374	0.0420449	0.110354									436	1	0.000416849	57.63						no IPS match	no IPS match	no IPS match
contig_34185	hypothetical protein DVH24_012205	[INTERPRO, BLASTED]	1339	7.68e-12			5.19312	7.84015	8.60627	5.03714	7.75298	6.69784		0.514482	1.09256	0.809949	0.345715	0.028093	0.518638	2.20919e-06	0.672664	5.38866e-12		0.0016697		0.0282038	0.0486468	1339	1	7.6825e-12	88.37						no IPS match	no IPS match	no IPS match
contig_46948	hypothetical protein DVH24_012205	[INTERPRO, BLASTED]	485	0.000142			10.2722	16.1118	17.0649	9.34937	14.0543	10.8168		0.760495	2.25971	2.64964	0.668567	1.64903	0.538496	3.5487e-06	0.67537	7.97112e-13		0.00308488		0.0427424	0.0046205	485	1	0.000141684	66.67						no IPS match	no IPS match	no IPS match
contig_53866	hypothetical protein DVH24_012205	[INTERPRO, BLASTED]	1312	4.49e-10			6.48424	8.53255	9.45799	5.48477	7.39117	6.12641		0.888957	1.17779	0.94745	0.0921317	0.604494	0.610229	0.000155037	0.549673	3.85012e-12		0.00177409			0.00322969	1312	1	4.49212e-10	44.67						no IPS match	no IPS match	no IPS match
contig_144091	hypothetical protein DVH24_012207	[INTERPRO, BLASTED]	238	0.000939			2.68076	2.01057	4.02114	0	2.01057	0.67019		1.77316	1.1608	2.3216	0	1.64162	0.67019									238	1	0.000939018	70						no IPS match	no IPS match	no IPS match
contig_42962	hypothetical protein DVH24_012222	[INTERPRO, BLASTED]	262	0.000172			6.6705	7.86166	5.13522	5.39993	6.43227	4.12936		1.39139	1.20519	1.16829	0.210101	0.291773	0.540537									262	1	0.000172316	91.67						no IPS match	no IPS match	no IPS match
contig_52148	hypothetical protein DVH24_012222	[INTERPRO, BLASTED]	1442	5.57e-07			1.61015	1.93875	2.34403	2.09758	1.99352	1.65944		0.149083	0.292222	0.269028	0.172407	0.321963	0.345032									1442	2	5.56867e-07	82.43						no IPS match	no IPS match	no IPS match
contig_102393	hypothetical protein DVH24_012232	[INTERPRO, BLASTED]	1561	1.52e-12			3.51103	2.96514	2.09669	3.03958	2.77905	2.4937		0.626618	0.430488	0.2367	0.0496258	0.0151947	0.345826									1561	1	1.51709e-12	94.87						no IPS match	no IPS match	no IPS match
contig_74358	hypothetical protein DVH24_012239	[INTERPRO, BLASTED]	684	0.000178			3.61914	3.31079	3.538	3.2621	3.63537	2.85636		0.759665	0.436385	0.562435	0.65503	0.278275	0.27011									684	1	0.000178186	78.13						no IPS match	no IPS match	no IPS match
contig_69401	hypothetical protein DVH24_012256	[INTERPRO, BLASTED]	587	2.22e-11			6.79775	7.33809	5.7868	5.45563	6.5363	6.29228		0.575986	0.695242	0.739703	0.879833	0.128085	0.679328									587	1	2.22245e-11	94.29						no IPS match	no IPS match	no IPS match
contig_89945	hypothetical protein DVH24_012265, partial	[INTERPRO, BLASTED]	437	2.97e-22			0.876322	0.943731	1.4156	1.98858	1.88746	1.38189		0.178348	0.0891742	0.382812	0.438161	0.247678	0.643045									437	2	2.96781e-22	80.1						no IPS match	no IPS match	no IPS match
contig_55509	hypothetical protein DVH24_012277	[INTERPRO, BLASTED]	561	1.65e-09			1.00431	1.728	1.71323	0.679384	1.46215	1.24061		0.118154	0.462585	0.73089	0.325928	0.669275	0.284858									561	1	1.65205e-09	93.75						no IPS match	no IPS match	no IPS match
contig_117883	hypothetical protein DVH24_012287	[INTERPRO, BLASTED]	256	4.8e-18			1.64231	4.6923	1.99423	1.87692	4.22307	10.675		0.653141	1.57821	1.04265	0.845917	0.862031	2.24729									256	14	4.80275e-18	78.71						no IPS match	no IPS match	no IPS match
contig_135540	hypothetical protein DVH24_012287	[INTERPRO, BLASTED]	233	0.000813			1.75802	2.93003	2.63702	1.46501	0.879008	0.586005		1.01499	1.17201	1.34271	0.293003	0.717707	0.586005									233	1	0.000813305	91.3						mobidb-lite (MOBIDB_LITE)	no GO terms	no GO terms
contig_22310	hypothetical protein DVH24_012287	[INTERPRO, BLASTED]	457	1.37e-10			0.618893	0.401134	0.458439	0.848112	0.58451	0.320907		0.149872	0.063812	0.150309	0.0573049	0.0842206	0.0802268									457	8	1.37475e-10	73.97						no IPS match	no IPS match	no IPS match
contig_73072	hypothetical protein DVH24_012287	[INTERPRO, BLASTED]	1096	3.93e-06			1.16985	1.14011	1.29873	0.951742	2.67677	2.05219		0.397673	0.0650103	0.412235	0.46108	0.2307	0.34214	0.000706022	0.151998	0.000348178			0.00509609		0.0215383	1096	7	3.92856e-06	73.58						no IPS match	no IPS match	no IPS match
contig_76981	hypothetical protein DVH24_012287	[INTERPRO, BLASTED]	415	2.38e-24			2.59563	3.46083	5.35871	0.837299	1.92579	1.9537		0.981225	0.694392	1.70981	0.221528	0.102548	0.310792									415	14	2.38276e-24	74.61						no IPS match	no IPS match	no IPS match
contig_121073	hypothetical protein DVH24_012298	[INTERPRO, BLASTED]	271	5.92e-17			11.2829	8.67918	10.291	9.79507	9.91906	10.291		2.54403	0.894092	1.58298	1.18277	0.911124	2.36555									271	3	5.92182e-17	68.78						no IPS match	no IPS match	no IPS match
contig_81341	hypothetical protein DVH24_012298	[INTERPRO, BLASTED]	287	7.32e-35			1.786	1.91669	1.65532	2.04737	1.04547	0.435611		0.732811	0.242538	0.529943	0.348489	0.0533512	0.0871222									287	4	7.32369e-35	68.83						mobidb-lite (MOBIDB_LITE)	no GO terms	no GO terms
contig_83618	hypothetical protein DVH24_012298	[INTERPRO, BLASTED]	331	4.36e-19			2.28509	2.32448	2.99425	1.53652	2.36388	1.81231		0.239649	0.45436	0.39398	0.246041	0.675535	0.208475									331	2	4.35888e-19	77.52						no IPS match	no IPS match	no IPS match
contig_79765	hypothetical protein DVH24_012307	[INTERPRO, BLASTED]	317	3.61e-27			8.31852	5.59679	6.55514	6.70848	5.63512	3.48841		0.866556	0.602469	1.32295	1.3417	0.140849	0.972057	0.000792883	0.378249	1.86501e-10					0.00592811	317	5	3.60678e-27	89.88						mobidb-lite (MOBIDB_LITE)	no GO terms	no GO terms
contig_56826	hypothetical protein DVH24_012313	[INTERPRO, BLASTED]	1504	4.02e-14			0.505285	0.443528	0.4323	0.555814	0.538971	0.488442		0.110446	0.0632697	0.0552943	0.112145	0.0962649	0.127161									1504	1	4.01709e-14	76.47						no IPS match	no IPS match	no IPS match
contig_57317	hypothetical protein DVH24_012314	[INTERPRO, BLASTED]	384	4.89e-12			3.63202	4.40714	4.82793	4.87222	4.60646	4.47358		0.658089	0.354343	0.231216	0.575808	0.298361	1.3072									384	1	4.88751e-12	91.89						no IPS match	no IPS match	no IPS match
contig_118461	hypothetical protein DVH24_012327	[INTERPRO, BLASTED]	286	1.46e-06			2.35761	2.14328	2.89343	1.60746	1.28597	0.642984		0.651853	0.567058	0.371227	0.321492	0.393745	0.185613									286	1	1.463e-06	85.71						no IPS match	no IPS match	no IPS match
contig_125068	hypothetical protein DVH24_012327	[INTERPRO, BLASTED]	205	4.07e-05			0	1.34327	0.95948	1.53517	0.575688	0.191896		0	0.507709	0.95948	0.507709	0.705071	0.191896									205	1	4.07399e-05	76.67						no IPS match	no IPS match	no IPS match
contig_39587	hypothetical protein DVH24_012337	[INTERPRO, BLASTED]	259	9.89e-06			1.99213	1.99213	1.88997	2.27308	2.17092	2.32416		0.11704	0.435683	0.334956	0.270292	0.218961	0.4475									259	1	9.89241e-06	95.45						no IPS match	no IPS match	no IPS match
contig_120713	hypothetical protein DVH24_012362	[INTERPRO, BLASTED]	345	8.33e-05			1.44133	0.672621	1.7296	1.24915	1.53742	1.05698		0.166431	0.346453	1.01236	0.975194	0.470737	0.0960887									345	1	8.32579e-05	77.78						no IPS match	no IPS match	no IPS match
contig_17815	hypothetical protein DVH24_012379	[INTERPRO, BLASTED]	293	1.13e-21			17.6912	16.3251	16.2745	13.7954	14.2507	11.4681		2.147	1.20592	2.09144	1.65816	1.30127	1.12843									293	1	1.13225e-21	93.18						no IPS match	no IPS match	no IPS match
contig_38626	hypothetical protein DVH24_012386	[INTERPRO, BLASTED]	358	5.5e-17			15.1856	14.6204	12.9797	11.0109	12.05	10.3364		2.65914	0.829614	1.17056	0.854478	1.3173	1.15541									358	1	5.49508e-17	55.1						no IPS match	no IPS match	no IPS match
contig_38628	hypothetical protein DVH24_012386	[INTERPRO, BLASTED]	508	1.23e-16			5.79413	5.87121	5.4601	4.52225	4.90767	3.5844		0.901785	0.738133	0.392	0.610348	0.188816	0.5437									508	1	1.2328e-16	61.25						no IPS match	no IPS match	no IPS match
contig_40934	hypothetical protein DVH24_012386	[INTERPRO, BLASTED]	552	3.12e-41			19.663	16.3309	13.6945	15.1226	13.5359	9.32498		3.72859	2.34612	1.62232	2.69597	0.986607	0.40352	0.000350079	0.524767	3.0676e-14	0.0267315	0.00636887				552	1	3.1227e-41	79.59						no IPS match	no IPS match	no IPS match
contig_48427	hypothetical protein DVH24_012389	[INTERPRO, BLASTED]	526	1.89e-25			0.698204	0.242234	0.170989	1.11143	0.185238	0.142491		0.34049	0.0866736	0.130595	0.172761	0.139612	0.121744									526	1	1.89284e-25	92.11						no IPS match	no IPS match	no IPS match
contig_76888	hypothetical protein DVH24_012409	[INTERPRO, BLASTED]	235	1.23e-15			2.11593	1.82068	2.11593	2.41117	1.52544	1.2794		0.56749	0.130191	0.499403	0.393661	0.602668	0.513743									235	5	1.23319e-15	85.5						no IPS match	no IPS match	no IPS match
contig_11332	hypothetical protein DVH24_012451	[INTERPRO, BLASTED]	571	3.46e-05			1.27616	1.02251	0.974955	2.08466	0.935323	1.03837		0.282809	0.0598435	0.154718	0.145511	0.0776632	0.255498	0.00145558	0.369222		0.00600939		0.00565336			571	2	3.45885e-05	100						no IPS match	no IPS match	no IPS match
contig_41634	hypothetical protein DVH24_012485	[INTERPRO, BLASTED]	2193	1.67e-08			5.27144	4.97066	4.83733	4.56755	4.29468	3.39233		0.423899	0.559117	0.346366	0.367931	0.148112	0.315434	3.36674e-05	0.517511	1.45855e-16					0.00094211	2193	4	1.66845e-08	71.93						no IPS match	no IPS match	no IPS match
contig_52387	hypothetical protein DVH24_012485	[INTERPRO, BLASTED]	665	3.04e-10			0.703395	1.00144	1.03721	0.739161	1.37103	0.882225		0.0975854	0.214595	0.144546	0.156355	0.379635	0.268707									665	3	3.03733e-10	75.22						no IPS match	no IPS match	no IPS match
contig_80012	hypothetical protein DVH24_012485	[INTERPRO, BLASTED]	658	3.02e-06			0.704715	0.72326	1.01998	1.13125	0.76035	0.815986		0.164833	0.160606	0.298456	0.112806	0.227131	0.103255									658	1	3.01869e-06	54.76						no IPS match	no IPS match	no IPS match
contig_1	hypothetical protein DVH24_012498	[INTERPRO, BLASTED]	448	7.74e-18			3.16941	4.50665	3.74251	2.69183	5.67021	3.50806		0.958947	0.466966	0.467531	0.342083	0.914598	0.42681	0.00257855	0.436252	1.64852e-08		0.00361299		0.00485542		448	20	7.73949e-18	77.81						no IPS match	no IPS match	no IPS match
contig_67578	hypothetical protein DVH24_012503	[INTERPRO, BLASTED]	295	0.000335			1.28051	0.606559	0.87614	1.5164	0.572861	0.404372		0.375242	0.202186	0.220971	0.355027	0.123813	0.101093									295	1	0.000335198	90.91						mobidb-lite (MOBIDB_LITE)	no GO terms	no GO terms
contig_61123	hypothetical protein DVH24_012508	[INTERPRO, BLASTED]	1159	9.36e-06			4.92499	4.95606	6.16012	4.0938	5.58528	4.01612		0.549728	0.584832	1.06048	0.645315	0.00951397	0.0205525									1159	1	9.36171e-06	68.75						no IPS match	no IPS match	no IPS match
contig_89215	hypothetical protein DVH24_012533	[INTERPRO, BLASTED]	233	8.02e-07			5.91217	3.23613	2.8005	5.16537	3.9207	0.622333		1.10102	1.00155	0.5601	1.4068	0.15244	0.271269									233	1	8.01868e-07	80						IPR026939 (G3DSA:4.10.1050.GENE3D); mobidb-lite (MOBIDB_LITE); SSF118359 (SUPERFAMILY)	no GO terms	no GO terms
contig_81552	hypothetical protein DVH24_012535	[INTERPRO, BLASTED]	608	8.2e-49			12.5675	28.3956	32.1307	5.84008	20.7189	10.3388		4.92439	7.91873	11.8426	1.84704	0.631855	1.79678	0.00146497	0.464021	4.83707e-06		0.0047898			0.0118116	608	20	8.19732e-49	65.29						PTHR33181 (PANTHER); PTHR33181:SF5 (PANTHER)	no GO terms	no GO terms
contig_120134	hypothetical protein DVH24_012552	[INTERPRO, BLASTED]	280	5.45e-13			1.62348	2.08733	2.20329	1.39155	1.39155	1.62348		0.76042	0.200854	0.41811	0.531409	0.28405	0.579814									280	1	5.45068e-13	97.14						no IPS match	no IPS match	no IPS match
contig_55537	hypothetical protein DVH24_012552	[INTERPRO, BLASTED]	258	3.55e-07			0.96382	0.867438	1.15658	0.771056	0.706801	0.96382		0.200635	0.200635	0.289146	0.278231	0.0786956	0.200635									258	1	3.54941e-07	100						no IPS match	no IPS match	no IPS match
contig_128790	hypothetical protein DVH24_012573	[INTERPRO, BLASTED]	219	1.15e-10			0	0.423763	0	0.423763	0.423763	0.423763		0	0.423763	0	0.423763	0.519002	0.423763									219	1	1.15052e-10	100						no IPS match	no IPS match	no IPS match
contig_95630	hypothetical protein DVH24_012584	[INTERPRO, BLASTED]	399	6.33e-49			0.831649	0.249495	0.498989	0.415825	0.291077	0		0.46861	0.249495	0.38111	0.0831649	0.0509279	0									399	20	6.33477e-49	80.76						PTHR34061 (PANTHER); PTHR34061:SF1 (PANTHER)	no GO terms	no GO terms
contig_136198	hypothetical protein DVH24_012602	[INTERPRO, BLASTED]	554	0.000124			2.06729	1.67967	3.48855	3.74697	2.1965	1.16285		0.258411	0.90444	0.592095	1.49007	0.316488	0.592095									554	2	0.000123639	81.67						no IPS match	no IPS match	no IPS match
contig_97009	hypothetical protein DVH24_012618	[INTERPRO, BLASTED]	318	3.55e-15			4232.79	3612.46	2904.16	3499.9	3030.53	3104.42		567.619	148.211	287.375	353.286	72.3845	384.79									318	5	3.54641e-15	72.46						no IPS match	no IPS match	no IPS match
contig_25572	hypothetical protein DVH24_012639	[INTERPRO, BLASTED]	770	2.06e-12			6.5025	8.55854	6.7515	5.25037	7.00761	8.02496		0.84445	0.408501	0.699487	0.910773	0.139412	0.289772		2.96222e-14	2.81481e-18						770	5	2.06479e-12	77.36						mobidb-lite (MOBIDB_LITE); mobidb-lite (MOBIDB_LITE)	no GO terms	no GO terms
contig_36166	hypothetical protein DVH24_012639	[INTERPRO, BLASTED]	521	1.21e-11			1.18746	1.04205	1.11476	1.0057	0.860301	0.411975		0.304373	0.203838	0.341215	0.207054	0.326483	0.0794559									521	3	1.21166e-11	81.01						no IPS match	no IPS match	no IPS match
contig_36216	hypothetical protein DVH24_012639	[INTERPRO, BLASTED]	511	1.38e-11			1.48368	1.22403	1.16221	1.11276	0.680019	0.519288		0.336564	0.186692	0.346192	0.133737	0.0908564	0.037092									511	3	1.37555e-11	87.61						no IPS match	no IPS match	no IPS match
contig_36218	hypothetical protein DVH24_012639	[INTERPRO, BLASTED]	648	8.06e-12			6.50346	6.68872	5.72343	4.81666	4.83616	1.88181		1.15103	0.593329	0.617357	0.772862	0.0835915	0.663236	2.05651e-08	0.619003	6.8616e-14					0.00010273	648	3	8.06115e-12	83.16						no IPS match	no IPS match	no IPS match
contig_74786	hypothetical protein DVH24_012639	[INTERPRO, BLASTED]	783	1.11e-05			2.06941	1.12747	1.46999	2.64028	1.2131	0.713588		0.870929	0.259652	0.383217	0.286504	0.0174793	0.12685									783	1	1.10513e-05	95.65						no IPS match	no IPS match	no IPS match
contig_64388	hypothetical protein DVH24_012678	[INTERPRO, BLASTED]	741	0.000632			1.9019	1.57003	1.68491	1.49344	1.49344	1.88914		0.458633	0.420065	0.192739	0.180967	0.125065	0.121765									741	1	0.000632037	95.24						no IPS match	no IPS match	no IPS match
contig_123440	hypothetical protein DVH24_012707	[INTERPRO, BLASTED]	302	6.83e-05			1.46141	1.33963	0.608922	2.07033	1.33963	1.09606		0.365353	0.322211	0.4391	0.878199	0.29831	0.63281									302	2	6.82912e-05	87.04						no IPS match	no IPS match	no IPS match
contig_66587	hypothetical protein DVH24_012707	[INTERPRO, BLASTED]	285	4.23e-29			2.09443	2.30044	2.30044	1.4764	2.02576	0.48069		1.06604	0.39597	0.446355	0.454209	0.126155	0.0908418									285	20	4.22958e-29	84.19						no IPS match	no IPS match	no IPS match
contig_66588	hypothetical protein DVH24_012707	[INTERPRO, BLASTED]	498	4.98e-34			1.06108	1.00213	1.15933	0.64844	0.785988	0.235796		0.0900463	0.180093	0.257703	0.189495	0.144395	0.0680686									498	20	4.98392e-34	77.96						no IPS match	no IPS match	no IPS match
contig_82903	hypothetical protein DVH24_012707	[INTERPRO, BLASTED]	303	1.11e-32			6.66698	5.60536	4.84099	5.90262	5.13825	3.52458		2.35173	0.294205	0.389197	1.07176	0.312052	0.297254									303	20	1.10514e-32	78.39						no IPS match	no IPS match	no IPS match
contig_27914	hypothetical protein DVH24_012710	[INTERPRO, BLASTED]	829	1e-141			36.8021	37.4768	27.8946	22.1971	30.0618	22.531		5.27802	4.29654	3.21116	3.78533	4.53235	1.24573	0.00483217	0.329224	3.61656e-18	0.0123591					829	20	1.00221e-141	84.96						PTHR36014 (PANTHER)	no GO terms	no GO terms
contig_35137	hypothetical protein DVH24_012710	[INTERPRO, BLASTED]	226	2.1e-25			12.0558	12.0558	9.19321	6.33065	8.91796	5.44987		1.38911	1.30648	0.568767	1.28041	1.61811	0.992031	0.000165422	0.467806	1.35844e-14	0.00175794					226	20	2.09673e-25	92.25						PTHR36014 (PANTHER)	no GO terms	no GO terms
contig_36967	hypothetical protein DVH24_012719	[INTERPRO, BLASTED]	333	4.22e-31			3.68149	2.03249	1.82157	3.68149	2.35845	2.22423		1.06741	0.480509	0.278524	0.478976	0.18787	0.249267									333	1	4.21949e-31	100						no IPS match	no IPS match	no IPS match
contig_98165	hypothetical protein DVH24_012721	[INTERPRO, BLASTED]	226	1.36e-08			0.543307	0.232846	0.543307	0.232846	0.620923	0.931384		0.338317	0.134434	0.0776153	0.232846	0.380236	0.232846									226	1	1.36335e-08	76.19						no IPS match	no IPS match	no IPS match
contig_37086	hypothetical protein DVH24_012727	[INTERPRO, BLASTED]	2043	2.53e-23			1.95952	3.10517	2.55739	1.16444	1.68406	0.58535		0.555408	0.730065	0.230427	0.274961	0.0230023	0.116955	0.000413847	0.302798	0.000138732					0.0075965	2043	2	2.53071e-23	89.56						no IPS match	no IPS match	no IPS match
contig_33592	hypothetical protein DVH24_012741	[INTERPRO, BLASTED]	208	5.69e-12			17.2877	22.0051	22.9135	14.885	22.3568	20.7745		2.35286	0.80618	0.626386	2.77527	3.33744	2.6746									208	2	5.69457e-12	98.15						no IPS match	no IPS match	no IPS match
contig_44861	hypothetical protein DVH24_012741	[INTERPRO, BLASTED]	368	3.1e-10			30.0676	38.2379	40.5225	25.0337	36.8633	35.1208		5.52259	2.74373	1.59431	4.01907	1.06705	1.21203	0.00707334	0.297079	5.35308e-18		0.0145002				368	2	3.10045e-10	98.08						no IPS match	no IPS match	no IPS match
contig_97471	hypothetical protein DVH24_012753	[INTERPRO, BLASTED]	921	1.42e-08			3.24464	3.50721	3.2634	3.31966	3.00082	2.08182		0.513973	0.243817	0.671267	0.202868	0.252673	0.227394									921	1	1.41582e-08	96.55						no IPS match	no IPS match	no IPS match
contig_44517	hypothetical protein DVH24_012759	[INTERPRO, BLASTED]	586	5.59e-09			10.4328	7.95167	6.8745	14.3178	9.10146	5.82154		2.81984	1.22647	1.02918	1.76791	0.978324	0.881029	3.01977e-05	0.501424	2.28777e-13		0.000800617				586	2	5.59227e-09	65.01						no IPS match	no IPS match	no IPS match
contig_127309	hypothetical protein DVH24_012761	[INTERPRO, BLASTED]	448	3.63e-07			1.74157	1.35455	1.16104	3.57989	0.870783	0.77403		0.886762	0.255986	0.580522	0.843479	0.82949	0.193507									448	1	3.63173e-07	96.43						no IPS match	no IPS match	no IPS match
contig_59093	hypothetical protein DVH24_012822	[INTERPRO, BLASTED]	651	5.01e-33			11.2174	11.2443	13.163	9.94271	10.3184	9.64752		2.07576	1.00025	1.6073	1.78771	0.312238	0.916262									651	6	5.01048e-33	83.16						no IPS match	no IPS match	no IPS match
contig_64677	hypothetical protein DVH24_012828, partial	[INTERPRO, BLASTED]	578	6.41e-08			2.16885	1.62664	1.11729	3.22041	1.06799	0.805103		0.323229	0.199211	0.0434715	0.756347	0.0402468	0.156739									578	2	6.40986e-08	79.95						no IPS match	no IPS match	no IPS match
contig_53332	hypothetical protein DVH24_012837	[INTERPRO, BLASTED]	726	2.51e-06			9.03904	9.32669	12.3471	13.9071	12.8781	20.501		0.56663	0.359016	2.02991	1.4947	1.78863	4.22411	6.92133e-06	0.621951	4.01251e-11	0.00162389			0.0105532		726	1	2.51367e-06	65.38						no IPS match	no IPS match	no IPS match
contig_53423	hypothetical protein DVH24_012837	[INTERPRO, BLASTED]	3150	8.18e-23			2.69375	2.13713	2.25458	4.84875	2.27756	2.97717		0.299958	0.192721	0.560632	0.181645	0.100069	0.85337	9.17491e-05	0.610892	0.00133928	0.000533259		0.00814026		0.0276416	3150	1	8.17544e-23	74.36						no IPS match	no IPS match	no IPS match
contig_14204	hypothetical protein DVH24_012882	[INTERPRO, BLASTED]	297	4.01e-13			1.18938	0.428177	0.333027	0.872213	0.523328	1.33211		0.119728	0.218017	0.0726724	0.138251	0.135958	0.214529									297	5	4.01262e-13	72.02						no IPS match	no IPS match	no IPS match
contig_100193	hypothetical protein DVH24_012885	[INTERPRO, BLASTED]	606	1.53e-08			3.3692	3.58167	3.64238	2.15507	4.12803	2.73178		0.506998	0.44713	0.292715	0.380324	0.334574	0.458323									606	1	1.53436e-08	76.74						no IPS match	no IPS match	no IPS match
contig_28318	hypothetical protein DVH24_012885	[INTERPRO, BLASTED]	766	2.39e-45			2.24804	2.79707	1.92901	2.01805	2.35191	1.56547		0.21618	0.123482	0.171127	0.460713	0.136301	0.133753	0.00235804	0.446937	5.55125e-07		0.0322791		0.00876038		766	2	2.39377e-45	91.26						no IPS match	no IPS match	no IPS match
contig_85242	hypothetical protein DVH24_012885	[INTERPRO, BLASTED]	1006	3.38e-26			2.40402	2.96496	3.28549	2.27046	2.85811	3.0718		0.648953	0.386392	0.0925307	0.274035	0.0163573	0.416602									1006	1	3.37834e-26	76.19						no IPS match	no IPS match	no IPS match
contig_91770	hypothetical protein DVH24_012924	[INTERPRO, BLASTED]	610	0.000403			8.33762	8.43777	8.53792	7.73671	6.96053	8.08724		0.697924	0.393501	0.502632	1.16608	0.919951	0.977761									610	1	0.000403199	76.92						no IPS match	no IPS match	no IPS match
contig_61228	hypothetical protein DVH24_012935	[INTERPRO, BLASTED]	295	0.000514			0.733601	0.855868	0.886434	0.580767	0.611334	0.550201		0.0529431	0.22042	0.18593	0.18593	0.0374364	0.140074									295	1	0.000514496	86.96						no IPS match	no IPS match	no IPS match
contig_104987	hypothetical protein DVH24_012948	[INTERPRO, BLASTED]	856	1.66e-06			4.76007	2.41628	2.41628	5.31581	3.89021	4.05935		0.44357	0.388863	0.643384	0.654182	0.621458	0.767145	0.000352746	0.164993			0.00186	0.0212794			856	1	1.66277e-06	69.23						no IPS match	no IPS match	no IPS match
contig_125566	hypothetical protein DVH24_012968	[INTERPRO, BLASTED]	247	7.33e-14			0.488146	0.650862	0.813577	3.41703	1.62715	0.813577		0.281831	0.325431	0.325431	1.01616	1.19571	0.325431									247	1	7.32983e-14	91.67						no IPS match	no IPS match	no IPS match
contig_121712	hypothetical protein DVH24_012975	[INTERPRO, BLASTED]	257	2.91e-15			1.20503	1.47282	0.669463	2.67785	1.47282	0.937248		0.613573	0.354247	0.669463	0.354247	0.163984	0.482757									257	2	2.91463e-15	89.54						no IPS match	no IPS match	no IPS match
contig_53869	hypothetical protein DVH24_013004	[INTERPRO, BLASTED]	690	1.17e-79			0.973738	0.422344	0.445808	1.97094	0.65698	0.492735		0.446271	0.0931181	0.13221	0.14653	0.0431053	0.073265									690	20	1.17131e-79	70.17						mobidb-lite (MOBIDB_LITE); mobidb-lite (MOBIDB_LITE); PTHR37614 (PANTHER)	no GO terms	no GO terms
contig_78056	hypothetical protein DVH24_013004	[INTERPRO, BLASTED]	412	7.9e-72			3.26511	1.83304	0.716033	3.40831	1.46071	1.20293		1.0605	0.889265	0.249689	0.476686	0.105235	0.0992164									412	18	7.9045e-72	63.86						no IPS match	no IPS match	no IPS match
contig_95555	hypothetical protein DVH24_013004	[INTERPRO, BLASTED]	262	7.52e-11			0.379349	0.442574	0.252899	0.505799	0.442574	0.0632249		0.109509	0.167277	0.252899	0.22796	0.0774343	0.0632249									262	5	7.51664e-11	77.45						no IPS match	no IPS match	no IPS match
contig_94437	hypothetical protein DVH24_013045	[INTERPRO, BLASTED]	275	1.16e-11			2.23293	1.5278	1.11647	1.93913	0.82266	1.99789		0.692787	0.654339	0.560548	0.305333	0	0.293807									275	3	1.1605e-11	67.09						no IPS match	no IPS match	no IPS match
contig_88106	hypothetical protein DVH24_013075	[INTERPRO, BLASTED]	339	4.61e-05			1.50838	1.04749	0.879888	0.586592	1.25698	1.04749		0.404064	0.110856	0.332567	0.0837989	0	0.110856									339	1	4.61313e-05	95.65						no IPS match	no IPS match	no IPS match
contig_89807	hypothetical protein DVH24_013076	[INTERPRO, BLASTED]	437	1.34e-05			3.8652	3.42827	2.31912	2.92411	2.45356	0.70582		0.387615	0.419795	0.154023	0.573352	0.0411643	0.209897									437	20	1.34451e-05	94.71						no IPS match	no IPS match	no IPS match
contig_125584	hypothetical protein DVH24_013080	[INTERPRO, BLASTED]	258	2.29e-24			2.33846	2.96205	3.74154	4.83282	5.30052	4.36513		0.714412	0.62359	0.810067	0.562097	0.572804	0.562097									258	1	2.28826e-24	90						mobidb-lite (MOBIDB_LITE); mobidb-lite (MOBIDB_LITE); mobidb-lite (MOBIDB_LITE)	no GO terms	no GO terms
contig_130233	hypothetical protein DVH24_013088	[INTERPRO, BLASTED]	209	2.93e-13			7.15244	6.19878	8.34451	8.82134	6.19878	4.76829		1.09255	2.07845	2.38415	0.476829	0.291997	1.6689									209	2	2.93269e-13	75.23						no IPS match	no IPS match	no IPS match
contig_138534	hypothetical protein DVH24_013092	[INTERPRO, BLASTED]	441	7.69e-42			3.52574	3.91749	3.52574	1.76287	2.54637	1.17525		1.35706	2.07294	1.17525	0.339265	0.479793	1.17525									441	5	7.6872e-42	80.81						no IPS match	no IPS match	no IPS match
contig_81649	hypothetical protein DVH24_013092	[INTERPRO, BLASTED]	657	8.36e-49			1.01392	0.956529	0.248698	0.880007	0.420873	0.0765223		0.199729	0.364988	0.149415	0.420873	0	0.0382612									657	5	8.36451e-49	80.92						no IPS match	no IPS match	no IPS match
contig_116860	hypothetical protein DVH24_013100	[INTERPRO, BLASTED]	311	2.54e-07			2.61268	0.933101	0.653171	2.33275	1.21303	1.8662		0.336434	0.519529	0.246875	0.813459	0.571406	0.336434									311	1	2.543e-07	100						no IPS match	no IPS match	no IPS match
contig_88272	hypothetical protein DVH24_013102, partial	[INTERPRO, BLASTED]	214	0.000459			7.32191	2.66251	4.85908	13.3126	3.19501	6.39003		0.634968	0.29014	3.5839	2.64498	0.244567	5.2034									214	1	0.000458586	91.3						no IPS match	no IPS match	no IPS match
contig_126474	hypothetical protein DVH24_013125	[INTERPRO, BLASTED]	232	2.96e-05			1.98051	0.720185	1.26032	2.16056	0.720185	1.44037		1.47374	0.360093	0.180046	0.825076	0.882043	0.720185									232	1	2.95571e-05	80						no IPS match	no IPS match	no IPS match
contig_113143	hypothetical protein DVH24_013130	[INTERPRO, BLASTED]	352	5.06e-08			0.660952	0.367196	0.220317	0.293757	0.807831	0.146878		0.254401	0.264789	0.1272	0.146878	0.269833	0.146878									352	1	5.06227e-08	89.29						mobidb-lite (MOBIDB_LITE)	no GO terms	no GO terms
contig_113144	hypothetical protein DVH24_013130	[INTERPRO, BLASTED]	347	6.27e-10			0.744994	0.744994	1.19199	1.11749	0.744994	1.04299		0.394214	0.148999	0.324735	0.446996	0.364971	0.521496									347	1	6.26937e-10	74.42						no IPS match	no IPS match	no IPS match
contig_98209	hypothetical protein DVH24_013133	[INTERPRO, BLASTED]	266	9.1e-07			7.98717	7.65712	8.8453	8.1852	9.63741	8.25121		0.65012	0.367526	0.575459	0.931181	1.37437	0.401521									266	1	9.09536e-07	80.65						no IPS match	no IPS match	no IPS match
contig_12535	hypothetical protein DVH24_013143	[INTERPRO, BLASTED]	1560	2.42e-27			8.42128	8.95517	7.97293	8.02307	8.02897	8.45962		0.166832	0.627155	0.480052	0.392704	0.231205	0.480378									1560	20	2.42195e-27	69.45						no IPS match	no IPS match	no IPS match
contig_147535	hypothetical protein DVH24_013146	[INTERPRO, BLASTED]	326	9.74e-05			4.91971	3.93576	7.87153	9.83941	0.983941	0		3.54765	2.60326	6.45213	1.96788	1.20508	0									326	1	9.74012e-05	69.7						no IPS match	no IPS match	no IPS match
contig_127335	hypothetical protein DVH24_013148	[INTERPRO, BLASTED]	214	0.000328			2.02781	1.41946	1.0139	0.405561	0.202781	0.405561		1.12903	1.12903	1.0139	0.405561	0.248354	0.405561									214	1	0.00032755	84						no IPS match	no IPS match	no IPS match
contig_37018	hypothetical protein DVH24_013150	[INTERPRO, BLASTED]	425	3.38e-11			2.21009	2.91672	3.29259	2.10485	2.55589	1.92443		0.315728	0.108416	0.675556	0.108416	0.220963	0.156966									425	1	3.38172e-11	97.06						no IPS match	no IPS match	no IPS match
contig_14072	hypothetical protein DVH24_013161	[INTERPRO, BLASTED]	406	1.32e-05			4.96756	5.70864	4.78229	4.19174	4.07595	5.09493		0.111668	0.55303	0.681416	0.391137	0.127636	0.345252									406	1	1.3192e-05	100						mobidb-lite (MOBIDB_LITE)	no GO terms	no GO terms
contig_38120	hypothetical protein DVH24_013161	[INTERPRO, BLASTED]	427	1.66e-05			6.81834	8.92914	7.63837	7.31947	7.06131	7.44095		0.399182	0.397155	0.373208	0.0607425	1.17171	1.07336									427	1	1.6565e-05	100						mobidb-lite (MOBIDB_LITE)	no GO terms	no GO terms
contig_54195	hypothetical protein DVH24_013184	[INTERPRO, BLASTED]	618	2.2e-10			1.3557	0.829213	0.908185	1.60578	0.921348	0.644943		0.439898	0.323209	0.194781	0.376215	0.0967213	0.0863097									618	1	2.20187e-10	88.24						no IPS match	no IPS match	no IPS match
contig_109404	hypothetical protein DVH24_013192	[INTERPRO, BLASTED]	275	1.39e-05			1.68962	1.3517	1.26722	3.37925	2.44996	1.26722		0.940743	0.0844812	0.253444	1.09826	0.51734	0.253444									275	1	1.39384e-05	82.76						no IPS match	no IPS match	no IPS match
contig_143815	hypothetical protein DVH24_013213	[INTERPRO, BLASTED]	663	6.6e-05			2.31042	1.84834	3.92771	0.231042	2.7725	3.23459		1.66607	0.61128	1.40537	0.231042	1.69781	2.2755									663	3	6.60298e-05	76.03						no IPS match	no IPS match	no IPS match
contig_47045	hypothetical protein DVH24_013234	[INTERPRO, BLASTED]	219	2.7e-05			0.603994	0.436218	0.671105	0.0671105	0.201331	0.0671105		0.353526	0.0671105	0.573392	0.0671105	0.164386	0.0671105									219	1	2.69881e-05	75.76						no IPS match	no IPS match	no IPS match
contig_48200	hypothetical protein DVH24_013242	[INTERPRO, BLASTED]	483	1.06e-32			1.54687	1.67062	1.5314	1.29937	1.36125	1.26843		0.430631	0.185625	0.258378	0.278437	0.151562	0.170156									483	1	1.06267e-32	92.59						no IPS match	no IPS match	no IPS match
contig_69004	hypothetical protein DVH24_013242	[INTERPRO, BLASTED]	463	8.36e-07			4.4792	3.42527	4.34746	3.6668	3.86441	2.7007		0.532426	0.114091	0.896744	0.420633	0.0806747	0.46266									463	1	8.35836e-07	85.19						no IPS match	no IPS match	no IPS match
contig_86138	hypothetical protein DVH24_013242	[INTERPRO, BLASTED]	531	1.58e-35			7.40802	7.94819	8.74558	5.1959	7.3823	5.55602		1.67709	1.00712	0.472199	0.957961	0.220523	0.471497									531	1	1.58175e-35	95.06						no IPS match	no IPS match	no IPS match
contig_39073	hypothetical protein DVH24_013271	[INTERPRO, BLASTED]	322	5.67e-07			10.5252	11.0556	8.28148	9.44415	8.32228	7.42478		1.11667	1.35794	1.00943	1.01005	0.12491	0.653683									322	1	5.67393e-07	100						no IPS match	no IPS match	no IPS match
contig_80818	hypothetical protein DVH24_013271	[INTERPRO, BLASTED]	348	1.9e-17			2.77529	2.52623	3.02436	2.81087	3.1311	1.28091		0.320226	0.233318	0.692682	0.376551	0.0871545	0.268628									348	1	1.90246e-17	97.3						no IPS match	no IPS match	no IPS match
contig_107262	hypothetical protein DVH24_013295	[INTERPRO, BLASTED]	429	1.61e-05			0.715453	1.02208	0.817661	0.817661	0.766557	1.17539		0.102208	0.540832	0.0511038	0.540832	0.125178	0.454221									429	1	1.61312e-05	80						no IPS match	no IPS match	no IPS match
contig_99541	hypothetical protein DVH24_013295	[INTERPRO, BLASTED]	1833	6.27e-32			1.2749	1.36385	1.54174	1.51209	1.49233	1.82835		0.165078	0.163293	0.14923	0.119825	0.351019	0.250607									1833	18	6.2703e-32	76.61						no IPS match	no IPS match	no IPS match
contig_88289	hypothetical protein DVH24_013299	[INTERPRO, BLASTED]	330	2.9e-05			4.23147	0.9931	0.906744	12.4785	1.51124	1.25217		2.17054	0.172713	0.269648	2.82842	0.634588	0.302248	1.27849e-14	0.620624	0.035241	0.00660534	0.00249627		0.0482204		330	7	2.8995e-05	95.13						no IPS match	no IPS match	no IPS match
contig_138557	hypothetical protein DVH24_013313	[INTERPRO, BLASTED]	229	2.06e-07			28.342	35.8999	31.7431	19.6505	27.9641	17.3831		1.73173	7.2394	2.99944	4.20804	4.16541	2.72503									229	1	2.05679e-07	87.5						no IPS match	no IPS match	no IPS match
contig_130242	hypothetical protein DVH24_013324	[INTERPRO, BLASTED]	626	4.33e-20			0.557424	1.35374	1.7519	1.83154	2.46859	3.34455		0.287117	0.159264	0.707785	0.318528	0.780231	1.35842									626	2	4.32516e-20	67.93						no IPS match	no IPS match	no IPS match
contig_53938	hypothetical protein DVH24_013331	[INTERPRO, BLASTED]	604	3.74e-21			13.0138	17.079	16.3008	7.72781	12.7187	13.7249		1.68539	0.638228	2.57636	0.688168	1.65959	2.10337	0.000290221	0.514679	1.14112e-12	0.00809852	0.0150883				604	10	3.73909e-21	81.74						no IPS match	no IPS match	no IPS match
contig_101514	hypothetical protein DVH24_013350	[INTERPRO, BLASTED]	471	1.59e-11			10.069	8.73986	8.13572	6.36359	7.28993	6.96772		1.47048	0.514208	0.840985	0.601447	0.295966	0.793342	0.00137593	0.39287	4.64584e-11	0.00570533					471	1	1.58542e-11	90.91						no IPS match	no IPS match	no IPS match
contig_46830	hypothetical protein DVH24_013350	[INTERPRO, BLASTED]	441	5.17e-07			6.72641	6.94232	7.40736	4.99914	5.49739	5.74651		0.331753	0.343196	0.101025	0.641524	0.508527	0.962859	0.000149098	0.474405	2.6436e-16	0.00162703					441	1	5.17094e-07	96						no IPS match	no IPS match	no IPS match
contig_68543	hypothetical protein DVH24_013350	[INTERPRO, BLASTED]	290	0.000554			3.65325	3.37491	3.93159	2.08757	3.02698	1.39171		0.581155	1.14711	1.37465	0.301315	0.170449	0.401251									290	1	0.000554228	90.91						no IPS match	no IPS match	no IPS match
contig_78340	hypothetical protein DVH24_013350	[INTERPRO, BLASTED]	283	6.44e-08			17.1846	15.7596	20.1605	13.0771	13.2447	14.8794		1.56434	0.466732	2.83251	2.23523	1.54001	0.509903	0.00308716	0.356713	2.15665e-16	0.00932867					283	1	6.44474e-08	92.86						no IPS match	no IPS match	no IPS match
contig_27763	hypothetical protein DVH24_013379	[INTERPRO, BLASTED]	284	1.3e-20			5.29956	5.59729	6.51032	7.78062	5.3591	5.10107		0.767961	1.11559	0.13894	0.378686	0.267403	1.46355									284	6	1.30472e-20	92.53						mobidb-lite (MOBIDB_LITE); mobidb-lite (MOBIDB_LITE)	no GO terms	no GO terms
contig_27764	hypothetical protein DVH24_013379	[INTERPRO, BLASTED]	284	1.78e-20			3.37427	4.50564	5.25989	6.72868	4.86291	4.76367		0.420116	0.825331	0.401414	0.777144	0.413262	1.19092									284	6	1.78294e-20	92.53						mobidb-lite (MOBIDB_LITE); mobidb-lite (MOBIDB_LITE)	no GO terms	no GO terms
contig_129609	hypothetical protein DVH24_013396	[INTERPRO, BLASTED]	572	1.15e-12			3.71386	1.5193	2.36336	2.44777	2.02574	1.68812		0.973415	0.29239	0.367916	0.973415	1.24051	0.469952									572	1	1.14679e-12	87.5						no IPS match	no IPS match	no IPS match
contig_45709	hypothetical protein DVH24_013398	[INTERPRO, BLASTED]	404	2.53e-09			9.78517	11.1244	13.4278	10.6958	11.3029	12.1065		1.20592	0.763441	0.786279	1.31264	0.634207	2.35518									404	1	2.53077e-09	85.29						no IPS match	no IPS match	no IPS match
contig_56071	hypothetical protein DVH24_013398	[INTERPRO, BLASTED]	225	5.11e-10			12.773	10.7679	15.1494	14.2954	14.5553	11.1764		1.81941	0.437766	1.64091	1.60952	0.818563	1.63249									225	1	5.10566e-10	71.74						no IPS match	no IPS match	no IPS match
contig_88080	hypothetical protein DVH24_013398	[INTERPRO, BLASTED]	221	4.57e-07			3.79015	3.27623	3.46895	4.11135	2.5696	1.86296		0.56003	0.556334	0.578159	0.849814	0.550742	0.449679									221	1	4.56708e-07	74.29						no IPS match	no IPS match	no IPS match
contig_150491	hypothetical protein DVH24_013419	[INTERPRO, BLASTED]	306	2.21e-19			157.85	0	52.6168	157.85	0	263.084		91.1349	0	52.6168	91.1349	0	263.084									306	9	2.20519e-19	72.43						mobidb-lite (MOBIDB_LITE)	no GO terms	no GO terms
contig_116133	hypothetical protein DVH24_013425	[INTERPRO, BLASTED]	395	0.000849			0.502144	0.717349	1.00429	0.932554	0.645614	1.6499		0.258644	0.612903	0.470397	0.637594	0	0.560268									395	1	0.000848677	78.26						no IPS match	no IPS match	no IPS match
contig_141583	hypothetical protein DVH24_013425	[INTERPRO, BLASTED]	341	1.35e-06			2.04016	1.70013	1.70013	3.40026	3.74029	1.70013		0.588943	1.70013	0.340026	1.89319	2.91512	0.899625									341	5	1.35248e-06	70.56						no IPS match	no IPS match	no IPS match
contig_61803	hypothetical protein DVH24_013425	[INTERPRO, BLASTED]	431	9.05e-08			0.506436	0.358725	0.295421	0.211015	0.316522	0.084406		0.109647	0.0558293	0.105507	0.0558293	0.155064	0.042203									431	9	9.04969e-08	74.76						no IPS match	no IPS match	no IPS match
contig_67363	hypothetical protein DVH24_013425	[INTERPRO, BLASTED]	483	2.78e-07			1.14838	0.389629	0.902298	1.62003	0.922804	0.676723		0.623689	0.0739382	0.256949	0.341301	0.0502311	0.409622									483	5	2.78083e-07	65.74						no IPS match	no IPS match	no IPS match
contig_68546	hypothetical protein DVH24_013425	[INTERPRO, BLASTED]	1479	4.16e-07			1.24168	1.47364	1.41224	1.46	1.45318	1.25533		0.242844	0.0718787	0.32769	0.354569	0.0584901	0.221808									1479	1	4.16373e-07	45.28						no IPS match	no IPS match	no IPS match
contig_74016	hypothetical protein DVH24_013425	[INTERPRO, BLASTED]	480	5.97e-15			2.69076	3.3807	1.90883	1.40288	1.74785	0.68994		0.889817	0.42156	0.22998	0.160986	0.140833	0.278836									480	8	5.97346e-15	63.44						no IPS match	no IPS match	no IPS match
contig_74017	hypothetical protein DVH24_013425	[INTERPRO, BLASTED]	454	2.99e-06			1.82366	0.826725	1.14283	0.607886	0.899671	0.413362		0.41479	0.147905	0.231955	0.239479	0.208461	0.0243154									454	2	2.99208e-06	86.55						no IPS match	no IPS match	no IPS match
contig_80404	hypothetical protein DVH24_013425	[INTERPRO, BLASTED]	808	8.33e-05			1.6278	1.01928	0.88236	2.06898	1.23226	1.856		0.834227	0.266555	0.343897	0.152131	0.0745287	0.154396									808	2	8.33312e-05	62.2						no IPS match	no IPS match	no IPS match
contig_83353	hypothetical protein DVH24_013425	[INTERPRO, BLASTED]	2233	2.51e-05			0.424171	2.57408	5.54908	0.20918	1.44683	0.214991		0.0209503	0.959657	3.42008	0.0461199	0.12098	0.110858	3.42898e-06	0.447301	0.00747443		0.00120042			0.014296	2233	3	2.50789e-05	67.11						no IPS match	no IPS match	no IPS match
contig_96031	hypothetical protein DVH24_013425	[INTERPRO, BLASTED]	294	0.000713			0.740102	0.853964	1.30941	0.455447	0.853964	0.398516		0.248156	0.0986072	0.113862	0.205267	0.0697258	0.316978									294	1	0.000713006	90.48						no IPS match	no IPS match	no IPS match
contig_114916	hypothetical protein DVH24_013427	[INTERPRO, BLASTED]	535	9.37e-10			1.88672	1.93771	1.52977	2.19267	2.14168	1.3258		0.453231	0.183856	0.384984	0.356947	0.187358	0.532376									535	1	9.36607e-10	96.77						no IPS match	no IPS match	no IPS match
contig_25909	hypothetical protein DVH24_013433	[INTERPRO, BLASTED]	994	1.79e-12			4.3622	4.04112	4.09648	3.31594	3.34361	2.6295		0.523534	0.194226	0.320072	0.5368	0.203398	0.0638418	1.14871e-05	0.607375	1.79154e-14	0.0448015				0.0439545	994	3	1.78756e-12	71.67						no IPS match	no IPS match	no IPS match
contig_75095	hypothetical protein DVH24_013444	[INTERPRO, BLASTED]	564	4.39e-05			5.35599	8.30277	6.88911	6.98867	9.63679	8.1634		1.14655	0.567718	1.36965	1.63074	0.512097	1.97187									564	1	4.39384e-05	87.1						no IPS match	no IPS match	no IPS match
contig_83288	hypothetical protein DVH24_013444	[INTERPRO, BLASTED]	580	2.29e-18			14.3453	20.289	17.0266	9.69758	19.7303	18.2332		2.97906	1.35917	1.06061	1.75502	1.20413	1.80743	0.000967492	0.494455	1.84486e-10		0.00425994		0.0138662		580	3	2.28849e-18	95.67						no IPS match	no IPS match	no IPS match
contig_134501	hypothetical protein DVH24_013449	[INTERPRO, BLASTED]	308	2.92e-09			1.44627	1.03305	2.27271	1.44627	0.41322	0.619831		0.744944	0.744944	0.744944	0.826441	0.50609	0.357859									308	1	2.91996e-09	80.56						no IPS match	no IPS match	no IPS match
contig_94069	hypothetical protein DVH24_013454	[INTERPRO, BLASTED]	420	4.94e-08			0.381927	0.305541	0.152771	0.343734	0.0763854	0.267349		0.0763854	0.202097	0.152771	0.198455	0	0.212648									420	1	4.93634e-08	71.79						no IPS match	no IPS match	no IPS match
contig_137421	hypothetical protein DVH24_013471	[INTERPRO, BLASTED]	348	2.58e-26			2.26298	1.13149	0.905192	0.905192	0.905192	0.452596		0.598728	0.598728	0.452596	0.905192	0.554315	0.452596									348	2	2.58064e-26	85.77						no IPS match	no IPS match	no IPS match
contig_6724	hypothetical protein DVH24_013479	[INTERPRO, BLASTED]	831	8.74e-43			1.5261	0.706715	0.430175	1.39807	0.660625	0.230451		0.382271	0.221751	0.171079	0.248361	0.0752649	0.0669674	1.6017e-09	0.406961	0.000333413		3.54992e-05				831	9	8.74146e-43	69.25						PS51257 (PROSITE_PROFILES)	no GO terms	no GO terms
contig_107933	hypothetical protein DVH24_013483	[INTERPRO, BLASTED]	687	2.05e-14			0.389865	0.422353	0.649774	0.844707	1.16959	0.974662		0.0974662	0.213043	0.171914	0.0859571	0.596856	0.281361									687	1	2.0511e-14	97.3						no IPS match	no IPS match	no IPS match
contig_128876	hypothetical protein DVH24_013489	[INTERPRO, BLASTED]	491	1.06e-10			0.759108	0.759108	0.948885	3.3211	0.569331	0.474442		0.502103	0.189777	0.189777	1.06934	0.116214	0.251051									491	1	1.06047e-10	100						mobidb-lite (MOBIDB_LITE); mobidb-lite (MOBIDB_LITE)	no GO terms	no GO terms
contig_89856	hypothetical protein DVH24_013489	[INTERPRO, BLASTED]	651	1.21e-06			0.496819	0.745229	0.474237	0.812977	0.564567	1.01622		0.162846	0.156458	0.117343	0.203244	0.0553161	0.435559									651	2	1.21314e-06	81.18						no IPS match	no IPS match	no IPS match
contig_100465	hypothetical protein DVH24_013492	[INTERPRO, BLASTED]	900	6.77e-54			3.29023	3.63981	3.14628	2.77613	2.9612	2.36485		0.99878	0.80515	0.842117	0.437678	0.0503711	0.226203									900	1	6.77265e-54	86.36						no IPS match	no IPS match	no IPS match
contig_22767	hypothetical protein DVH24_013492	[INTERPRO, BLASTED]	1403	3.43e-10			1.79163	1.48739	1.75031	1.84797	1.57378	1.53622		0.652124	0.0703693	0.341799	0.508981	0.147206	0.0461549									1403	7	3.43352e-10	68.22						no IPS match	no IPS match	no IPS match
contig_45227	hypothetical protein DVH24_013492	[INTERPRO, BLASTED]	2195	1.22e-10			2.18659	1.84392	1.13246	2.07237	1.40333	0.858319		0.287361	0.37514	0.399597	0.300302	0.239822	0.133926	7.33664e-05	0.236646	0.00125519				0.0015862		2195	3	1.22292e-10	55.72						no IPS match	no IPS match	no IPS match
contig_57477	hypothetical protein DVH24_013492	[INTERPRO, BLASTED]	1003	6.98e-08			3.38265	2.29476	1.65733	2.81321	1.78481	1.24937		0.44513	0.134919	0.0895437	0.348774	0.27064	0.0147209	3.73531e-17	0.499578	1.21223e-08	0.0106816	8.01882e-07				1003	2	6.97649e-08	54.07						no IPS match	no IPS match	no IPS match
contig_65955	hypothetical protein DVH24_013492	[INTERPRO, BLASTED]	1081	2.97e-21			2.53568	0.860159	0.671999	2.1056	1.0304	1.9264		0.328967	0.11191	0.0943993	0.146681	0.131684	0.243573	2.93199e-18	0.288282	0.0131937		3.87895e-05		0.00640131	0.000233215	1081	2	2.97254e-21	58.73						no IPS match	no IPS match	no IPS match
contig_89207	hypothetical protein DVH24_013492	[INTERPRO, BLASTED]	1096	1.15e-52			1.91807	0.62172	0.648177	1.95776	1.00534	1.04502		0.541383	0.16255	0.126188	0.286473	0.0324021	0.0529124									1096	2	1.1489e-52	57.23						no IPS match	no IPS match	no IPS match
contig_114723	hypothetical protein DVH24_013495	[INTERPRO, BLASTED]	357	7.48e-07			1.44347	0.683749	2.50708	1.82333	1.59541	1.44347		0.273921	0.131588	0.696296	0.474446	0.744371	0.649106									357	1	7.48142e-07	66.04						no IPS match	no IPS match	no IPS match
contig_13462	hypothetical protein DVH24_013515, partial	[INTERPRO, BLASTED]	316	1.1e-15			3.05417	2.62629	2.46399	1.82955	2.12464	1.94759		0.473294	0.483757	0.340313	0.268434	0.0180704	0.411276									316	20	1.09689e-15	75.99						mobidb-lite (MOBIDB_LITE)	no GO terms	no GO terms
contig_101789	hypothetical protein DVH24_013523	[INTERPRO, BLASTED]	246	1.5e-10			1.00909	0.620977	1.00909	0.776221	0.931465	1.31958		0.663204	0.279871	0.310488	0.205369	0.190135	0.543355									246	7	1.5003e-10	57.43						no IPS match	no IPS match	no IPS match
contig_133448	hypothetical protein DVH24_013523	[INTERPRO, BLASTED]	281	6.27e-09			0	0.848202	2.33256	0.848202	3.60486	4.24101		0	0.561033	1.28985	0.212051	2.33737	1.73571									281	2	6.26858e-09	63.06						no IPS match	no IPS match	no IPS match
contig_141873	hypothetical protein DVH24_013523	[INTERPRO, BLASTED]	293	3.31e-06			2.86283	4.49873	4.49873	6.13463	2.04488	2.45385		1.08205	2.16409	1.78268	1.41673	1.50267	1.22693									293	3	3.31447e-06	85.81						no IPS match	no IPS match	no IPS match
contig_123374	hypothetical protein DVH24_013545	[INTERPRO, BLASTED]	366	1.58e-05			1.10269	1.90465	1.60392	1.50367	0.902203	0.902203		0.436957	0.722875	1.00245	0.300734	0.245549	0.173629									366	2	1.58243e-05	96						no IPS match	no IPS match	no IPS match
contig_34146	hypothetical protein DVH24_013573	[INTERPRO, BLASTED]	339	2.64e-15			4.69113	4.34699	4.6549	4.90848	4.27454	2.73498		1.435	0.435829	0.130611	1.28675	0.532395	0.534548									339	14	2.64212e-15	75.96						no IPS match	no IPS match	no IPS match
contig_34150	hypothetical protein DVH24_013573	[INTERPRO, BLASTED]	237	9.74e-27			9.8192	9.43058	7.9279	11.1405	8.5497	6.6584		0.315187	0.36548	0.0448743	0.22136	0	1.41929	1.91275e-05	0.517543	3.60882e-18				0.000625878		237	14	9.73555e-27	83.5						no IPS match	no IPS match	no IPS match
contig_43810	hypothetical protein DVH24_013573	[INTERPRO, BLASTED]	233	1.26e-07			4.7618	4.30973	4.73166	5.54538	4.73166	3.01379		0.450056	0.405465	0.108664	0.993639	0.29529	0.395255									233	1	1.25891e-07	89.66						no IPS match	no IPS match	no IPS match
contig_43811	hypothetical protein DVH24_013573	[INTERPRO, BLASTED]	477	2.09e-37			7.6552	7.59632	7.34605	6.60997	6.78663	4.66673		1.14753	0.226635	0.667034	1.54183	0.0721205	1.01044									477	17	2.08766e-37	72.98						mobidb-lite (MOBIDB_LITE)	no GO terms	no GO terms
contig_33631	hypothetical protein DVH24_013574	[INTERPRO, BLASTED]	394	1.6e-06			7.76884	7.86169	8.27954	6.25221	6.46887	4.45702		0.544299	1.03965	1.06085	0.817584	0.0758155	0.464273	4.15193e-05	0.506591	7.91167e-17					0.00104519	394	2	1.60357e-06	62.55						no IPS match	no IPS match	no IPS match
contig_46283	hypothetical protein DVH24_013576	[INTERPRO, BLASTED]	516	2.57e-06			3.21293	3.56523	3.11429	2.80427	2.81836	1.31054		0.570848	0.557829	0.585955	0.395325	0.0345177	0.0845508	1.44121e-06	0.511127	5.73916e-10					0.000408645	516	2	2.56543e-06	79.66						no IPS match	no IPS match	no IPS match
contig_53089	hypothetical protein DVH24_013578	[INTERPRO, BLASTED]	363	5.53e-39			18.3964	16.2568	15.3744	21.9257	15.3965	11.4261		0.795007	1.37239	1.1895	2.48376	0.0810464	1.2156	9.28603e-08	0.682324	6.09963e-18	0.00628443		4.78026e-05			363	15	5.52993e-39	77.15						no IPS match	no IPS match	no IPS match
contig_79110	hypothetical protein DVH24_013578	[INTERPRO, BLASTED]	268	1.89e-12			5.5602	4.17015	3.90111	4.52888	3.09398	1.61425		1.12638	1.02742	0.509289	1.64815	0.329508	0.280028									268	12	1.88666e-12	77.45						no IPS match	no IPS match	no IPS match
contig_73753	hypothetical protein DVH24_013585	[INTERPRO, BLASTED]	361	5.54e-18			2.00929	1.88752	2.25284	1.91796	2.07018	1.27864		0.263651	0.27059	0.0805467	0.279022	0.223715	0.139511									361	5	5.54026e-18	74.17						no IPS match	no IPS match	no IPS match
contig_127603	hypothetical protein DVH24_013586	[INTERPRO, BLASTED]	334	0.000115			1.31459	1.18313	0.525836	1.05167	1.44605	1.31459		0.347808	0.394377	0.347808	0.347808	0.483011	0.262918									334	1	0.000115258	92.59						no IPS match	no IPS match	no IPS match
contig_27402	hypothetical protein DVH24_013589	[INTERPRO, BLASTED]	745	4.02e-10			6.32693	9.64104	9.21171	6.38719	8.04424	9.45273		0.169597	0.914362	0.372742	1.21826	0.498142	2.16563									745	1	4.01872e-10	86.27						mobidb-lite (MOBIDB_LITE)	no GO terms	no GO terms
contig_14328	hypothetical protein DVH24_013592	[INTERPRO, BLASTED]	339	3.26e-17			0.167001	0	0.0278335	0.222668	0.0974171	0.0417502		0.125251	0	0.0278335	0.0695837	0.0511333	0.0241045									339	1	3.25771e-17	81.13						no IPS match	no IPS match	no IPS match
contig_95109	hypothetical protein DVH24_013607	[INTERPRO, BLASTED]	763	9.18e-11			15.8313	15.5517	14.4332	12.4973	13.7233	15.7668		0.465827	1.5929	1.02189	0.431808	0.790325	0.692339									763	1	9.18136e-11	86.84						no IPS match	no IPS match	no IPS match
contig_134469	hypothetical protein DVH24_013617	[INTERPRO, BLASTED]	242	9e-05			10.7603	8.13584	7.08605	15.4843	10.2354	7.87339		1.46124	2.33267	1.81828	4.29643	1.92858	2.36202									242	1	9.00249e-05	95.45						no IPS match	no IPS match	no IPS match
contig_60090	hypothetical protein DVH24_013627	[INTERPRO, BLASTED]	371	8.63e-16			1.31478	1.07573	1.24306	1.14744	0.836678	0.597627		0.145409	0.219094	0.275687	0.289834	0.0585553	0.191241									371	1	8.63112e-16	79.59						no IPS match	no IPS match	no IPS match
contig_79796	hypothetical protein DVH24_013627	[INTERPRO, BLASTED]	861	5.08e-18			2.97954	2.78185	3.79856	2.81009	2.66888	2.85245		0.295869	0.0509142	0.464924	0.354717	0.0691787	0.208016									861	1	5.0826e-18	95.56						no IPS match	no IPS match	no IPS match
contig_49436	hypothetical protein DVH24_013639	[INTERPRO, BLASTED]	551	8.89e-28			12.7752	12.3061	10.6092	10.3195	10.4023	10.0574		1.28111	1.0276	1.76525	0.526425	0.642074	0.931926									551	20	8.88722e-28	89.35						PTHR31115:SF4 (PANTHER); PTHR31115 (PANTHER)	no GO terms	no GO terms
contig_57561	hypothetical protein DVH24_013639	[INTERPRO, BLASTED]	510	8.9e-107			4.10015	5.17121	6.47657	6.07492	5.3553	5.20468		0.554795	0.864262	1.37158	0.89248	0.102482	1.34259									510	20	8.89912e-107	85.19						mobidb-lite (MOBIDB_LITE); mobidb-lite (MOBIDB_LITE); mobidb-lite (MOBIDB_LITE); mobidb-lite (MOBIDB_LITE); mobidb-lite (MOBIDB_LITE); mobidb-lite (MOBIDB_LITE); PTHR31115 (PANTHER)	no GO terms	no GO terms
contig_7879	hypothetical protein DVH24_013645	[INTERPRO, BLASTED]	601	2.56e-09			4.19222	3.5019	3.94773	4.64523	4.40075	3.99087		0.105927	0.118375	0.440519	0.325099	1.10966	0.678871									601	1	2.55657e-09	90.63						mobidb-lite (MOBIDB_LITE); mobidb-lite (MOBIDB_LITE)	no GO terms	no GO terms
contig_137407	hypothetical protein DVH24_013651	[INTERPRO, BLASTED]	226	2.47e-05			2.43673	4.87346	2.08863	2.08863	8.0064	2.78484		1.51735	0.696209	1.04431	1.04431	2.98437	0.348105									226	1	2.47103e-05	71.05						no IPS match	no IPS match	no IPS match
contig_144351	hypothetical protein DVH24_013653	[INTERPRO, BLASTED]	224	4.68e-39			8.87885	0.739904	1.47981	5.91923	2.95962	1.47981		2.5631	0.739904	1.47981	3.9152	1.81239	1.47981									224	4	4.68177e-39	85.27						no IPS match	no IPS match	no IPS match
contig_51873	hypothetical protein DVH24_013671	[INTERPRO, BLASTED]	838	2.41e-53			0.30048	0.03756	0	1.46484	0	0.01878		0.246298	0.01878	0	0.336078	0	0.01878									838	20	2.41049e-53	80.89						PTHR37725 (PANTHER)	no GO terms	no GO terms
contig_64999	hypothetical protein DVH24_013692	[INTERPRO, BLASTED]	791	1.92e-11			2.55842	4.36861	2.76357	2.57048	2.69116	2.72737		0.483172	0.203015	0.209372	0.31631	0.192143	0.306014	0.000373342	0.584141	0.00154977		0.000722502	0.00876483	0.00102989	0.0166039	791	1	1.91721e-11	91.67						no IPS match	no IPS match	no IPS match
contig_90761	hypothetical protein DVH24_013692	[INTERPRO, BLASTED]	371	1.02e-08			1.45251	2.34016	1.33147	1.04904	1.57356	1.81564		0.251971	0.34473	0.209652	0.145475	0.44474	0.489189									371	1	1.02014e-08	93.33						no IPS match	no IPS match	no IPS match
contig_26529	hypothetical protein DVH24_013710	[INTERPRO, BLASTED]	754	7.92e-10			4.42971	4.32669	3.96614	4.82706	3.76746	3.13465		0.790326	0.660899	0.338723	0.526159	0.117157	0.250723									754	4	7.91832e-10	85.06						no IPS match	no IPS match	no IPS match
contig_60337	hypothetical protein DVH24_013713	[INTERPRO, BLASTED]	278	5.46e-09			1.72848	1.34437	1.53642	1.85651	1.47241	1.18433		0.254062	0.36355	0.199895	0.334182	0.196013	0.305345									278	1	5.46449e-09	89.66						no IPS match	no IPS match	no IPS match
contig_21472	hypothetical protein DVH24_013715	[INTERPRO, BLASTED]	672	1.29e-11			2.83828	2.81514	2.63775	2.39094	2.76886	2.13642		0.412251	0.283173	0.603516	0.575567	0.0566766	0.0938292									672	1	1.28779e-11	89.47						no IPS match	no IPS match	no IPS match
contig_21946	hypothetical protein DVH24_013715	[INTERPRO, BLASTED]	628	1.55e-05			10.7675	10.9999	12.3282	10.2445	9.61352	8.31844		1.05521	1.15834	2.32374	1.29288	0.284694	0.362915									628	2	1.54527e-05	93.83						no IPS match	no IPS match	no IPS match
contig_49004	hypothetical protein DVH24_013715	[INTERPRO, BLASTED]	551	4.86e-09			2.61987	2.05749	2.03006	2.16722	1.96148	1.92033		0.375895	0.17132	0.215573	0.398491	0.117595	0.544015									551	2	4.86099e-09	94.83						no IPS match	no IPS match	no IPS match
contig_49005	hypothetical protein DVH24_013715	[INTERPRO, BLASTED]	211	3.13e-11			7.30721	6.98483	7.41467	7.77286	6.05352	4.40582		0.774897	0.792092	1.41884	1.53774	0.965138	0.540865									211	4	3.13249e-11	82.58						no IPS match	no IPS match	no IPS match
contig_100967	hypothetical protein DVH24_013724	[INTERPRO, BLASTED]	249	1.78e-16			4.13585	3.08309	3.00789	3.15828	3.75986	1.87993		1.4523	0.526381	0.924039	0.469607	0.552585	0.198953									249	11	1.78303e-16	77.67						no IPS match	no IPS match	no IPS match
contig_118315	hypothetical protein DVH24_013752	[INTERPRO, BLASTED]	204	9.58e-07			1.34446	0.896305	0.746921	2.98768	1.34446	1.49384		0.258741	0.448152	0.149384	1.04569	0.73183	0.597537									204	1	9.57528e-07	85.71						no IPS match	no IPS match	no IPS match
contig_70358	hypothetical protein DVH24_013752	[INTERPRO, BLASTED]	308	2.44e-06			0.775973	0.641021	0.472332	0.910925	0.573545	0.33738		0.14706	0.32184	0.20522	0.154607	0	0.187845									308	1	2.44322e-06	100						no IPS match	no IPS match	no IPS match
contig_111153	hypothetical protein DVH24_013758	[INTERPRO, BLASTED]	248	1.06e-05			2.56137	3.448	2.46286	1.67474	2.46286	0.886628		1.04258	1.19848	0.970253	0.6896	0.603274	0.295543									248	1	1.05701e-05	88						mobidb-lite (MOBIDB_LITE)	no GO terms	no GO terms
contig_73617	hypothetical protein DVH24_013758	[INTERPRO, BLASTED]	466	5.76e-06			3.6474	4.87104	4.56513	2.77673	3.6474	3.1297		0.904361	0.632733	0.593911	0.143137	0.0288202	0.743018									466	1	5.75957e-06	95.83						no IPS match	no IPS match	no IPS match
contig_111973	hypothetical protein DVH24_013763	[INTERPRO, BLASTED]	327	1.74e-09			0.917672	0.305891	0.917672	1.37651	1.07062	0.535309		0.350442	0.305891	0.132455	0.350442	0.187319	0.152945									327	1	1.74001e-09	96.55						no IPS match	no IPS match	no IPS match
contig_48123	hypothetical protein DVH24_013763	[INTERPRO, BLASTED]	434	9.8e-09			34.0863	31.7302	29.8212	37.0788	29.9932	25.8313		2.44374	0.751808	1.7443	2.91499	1.72717	1.23335	3.54012e-05	0.523439	4.93618e-22		0.000798504				434	1	9.79579e-09	93.1						no IPS match	no IPS match	no IPS match
contig_10374	hypothetical protein DVH24_013776	[INTERPRO, BLASTED]	1150	6.77e-09			1.80257	3.49248	3.9742	0.854666	3.33708	1.43351		0.600796	1.31987	0.292604	0.241142	0.142738	0.42091	0.00752989	0.385679	0.00694029		0.0118323			0.0263023	1150	1	6.77039e-09	76.6						no IPS match	no IPS match	no IPS match
contig_69273	hypothetical protein DVH24_013776	[INTERPRO, BLASTED]	1967	3.51e-12			3.77933	3.01101	2.93833	3.36921	2.88122	1.28227		0.831547	0.322995	0.427873	0.615743	0.127163	0.149743	4.98892e-06	0.373286	1.49279e-06					0.000742782	1967	3	3.51348e-12	66.64						no IPS match	no IPS match	no IPS match
contig_73813	hypothetical protein DVH24_013776	[INTERPRO, BLASTED]	1753	3.22e-09			1.04809	0.407937	0.527181	4.36179	0.439317	0.257314		0.748814	0.117245	0.0473825	0.933474	0.13067	0.0786376	1.54911e-08	0.461566	0.00189087	0.00025209		0.00112427			1753	1	3.21802e-09	80.85						no IPS match	no IPS match	no IPS match
contig_52648	hypothetical protein DVH24_013796	[INTERPRO, BLASTED]	1344	0.000534			2.37988	3.38038	3.32118	2.00691	3.07845	1.89443		0.217034	0.272518	0.870798	0.228366	0.377032	0.0776414	0.00705401	0.397962	0.000509561		0.0308869			0.00982434	1344	1	0.000534362	79.31						no IPS match	no IPS match	no IPS match
contig_89784	hypothetical protein DVH24_013838	[INTERPRO, BLASTED]	272	0.000622			3.34619	2.10486	3.18428	3.99384	2.48266	2.9684		0.142793	0.494651	0.701621	0.547744	0.396603	0.377796									272	1	0.000621993	78.79						no IPS match	no IPS match	no IPS match
contig_107619	hypothetical protein DVH24_013841	[INTERPRO, BLASTED]	952	1.45e-15			0.604239	0.813399	0.790159	0.697199	0.743679	0.32536		0.242632	0.206561	0.407197	0.120758	0.0569261	0.16268									952	1	1.44989e-15	93.62						no IPS match	no IPS match	no IPS match
contig_44295	hypothetical protein DVH24_013847	[INTERPRO, BLASTED]	1145	0.00024			0.0988263	0.290302	0.370599	0.191476	0.234712	0.308832		0.0589214	0.0163419	0.0185299	0.0222702	0.0151296	0.0810059									1145	1	0.000239809	47.01						no IPS match	no IPS match	no IPS match
contig_100093	hypothetical protein DVH24_013875	[INTERPRO, BLASTED]	251	8.86e-17			0.731224	0.731224	0.950591	0.584979	0.950591	0.219367		0.318733	0.0731224	0.193464	0.146245	0.268669	0.126652									251	3	8.86139e-17	83.08						no IPS match	no IPS match	no IPS match
contig_63324	hypothetical protein DVH24_013875	[INTERPRO, BLASTED]	2062	0.000237			1.29934	1.06474	1.17753	1.16851	1.18204	0.730881		0.171382	0.165829	0.0921297	0.178251	0.0442046	0.0206748	0.000387595	0.0237732	2.83845e-07					0.0037882	2062	2	0.000236734	65.89						PS51257 (PROSITE_PROFILES)	no GO terms	no GO terms
contig_71711	hypothetical protein DVH24_013884	[INTERPRO, BLASTED]	573	0.000125			2.39145	2.31729	1.85384	1.31622	1.5943	1.50161		0.466416	0.442985	0.0980957	0.595829	0.272457	0.195314									573	1	0.000125343	80						no IPS match	no IPS match	no IPS match
contig_63960	hypothetical protein DVH24_013892	[INTERPRO, BLASTED]	506	0.000666			1.33701	1.09561	0.965621	0.98419	0.724215	0.557089		0.242829	0.0928481	0.0742785	0.372783	0.181944	0.195643									506	1	0.000666324	100						no IPS match	no IPS match	no IPS match
contig_63265	hypothetical protein DVH24_013908	[INTERPRO, BLASTED]	248	1.28e-07			7.60813	5.47186	3.93524	5.3969	3.93524	3.26063		1.21848	1.00844	0.594952	0.361429	0.229508	1.14109									248	1	1.27533e-07	100						no IPS match	no IPS match	no IPS match
contig_86163	hypothetical protein DVH24_013908	[INTERPRO, BLASTED]	227	2.58e-05			22.7545	16.0726	13.6647	14.5677	18.9621	12.22		3.44546	3.84367	0.592872	1.66932	1.03216	1.25695	0.00169889	0.570572	5.01168e-11	0.0293979	0.0107518	0.019523		0.0361852	227	1	2.57918e-05	95.83						no IPS match	no IPS match	no IPS match
contig_91412	hypothetical protein DVH24_013911	[INTERPRO, BLASTED]	626	1.28e-05			0.314965	0.436106	0.339193	0.193825	0.436106	0.339193		0.0641015	0.0839286	0.193825	0.193825	0.0593465	0.12114									626	1	1.28325e-05	100						no IPS match	no IPS match	no IPS match
contig_18029	hypothetical protein DVH24_013940	[INTERPRO, BLASTED]	247	6.44e-05			3.009	3.47037	2.72816	2.58774	2.44732	0.902699		0.386903	0.265368	0.428833	0.262318	0.073705	0.159221									247	1	6.4383e-05	86.67						no IPS match	no IPS match	no IPS match
contig_132136	hypothetical protein DVH24_013942, partial	[INTERPRO, BLASTED]	475	6.56e-06			0.697332	1.51089	3.95155	0.58111	0.929776	0.58111		7.85e-17	0.419045	0.647097	0.116222	0.427027	0.116222									475	3	6.5638e-06	70.38						no IPS match	no IPS match	no IPS match
contig_98616	hypothetical protein DVH24_013942, partial	[INTERPRO, BLASTED]	360	3.62e-25			0.738523	0.443114	0.0984698	0.443114	0.344644	0.19694		0.474804	0.255832	0.0984698	0.255832	0.0603002	0.19694									360	20	3.61572e-25	74.99						no IPS match	no IPS match	no IPS match
contig_25274	hypothetical protein DVH24_013948	[INTERPRO, BLASTED]	1187	9.88e-05			0.983539	0.951367	1.07086	0.960559	0.712376	0.413638		0.141583	0.0978198	0.239388	0.0905302	0.0619179	0.128112	4.54626e-06	0.128112						0.000760504	1187	1	9.88093e-05	92.59						no IPS match	no IPS match	no IPS match
contig_97777	hypothetical protein DVH24_013959	[INTERPRO, BLASTED]	238	8.78e-05			0.584656	0.511574	0.073082	0.292328	1.24239	0.657738		0.193357	0.318557	0.073082	0.193357	0.26852	0.126582									238	1	8.77707e-05	75						no IPS match	no IPS match	no IPS match
contig_104801	hypothetical protein DVH24_013968	[INTERPRO, BLASTED]	253	5.07e-08			0.244109	0.244109	0.16274	0.244109	0.406849	0.16274		0.140937	0.244109	0.0813698	0.140937	0.0996573	0.0813698									253	1	5.0709e-08	92.86						no IPS match	no IPS match	no IPS match
contig_94934	hypothetical protein DVH24_013973	[INTERPRO, BLASTED]	365	5.98e-39			1.97087	1.97087	2.82193	2.15004	2.374	1.61253		0.382707	0.516572	0.698245	0.155166	0.164578	0.338176									365	1	5.97985e-39	92.96						no IPS match	no IPS match	no IPS match
contig_113585	hypothetical protein DVH24_013983	[INTERPRO, BLASTED]	352	2.47e-09			3.8689	6.02655	2.75287	2.82727	4.46411	2.60407		1.1259	0.223206	0.744019	0.414252	0.27337	0.393698									352	1	2.4736e-09	80						no IPS match	no IPS match	no IPS match
contig_135427	hypothetical protein DVH24_013999	[INTERPRO, BLASTED]	657	0.000115			36.3967	40.2117	34.0253	40.3148	26.3954	28.7668		4.54022	3.77996	1.0863	6.16144	0.631398	3.34581	0.00392139	0.351628	1.70362e-12			0.0123501			657	1	0.00011491	86.67						mobidb-lite (MOBIDB_LITE); mobidb-lite (MOBIDB_LITE)	no GO terms	no GO terms
contig_116647	hypothetical protein DVH24_014010	[INTERPRO, BLASTED]	232	1.14e-05			0.993805	0.993805	1.86338	1.11803	1.24226	0.372677		0.32867	0.447902	0.775788	0.569273	0.608579	0									232	1	1.14135e-05	100						no IPS match	no IPS match	no IPS match
contig_117221	hypothetical protein DVH24_014018	[INTERPRO, BLASTED]	678	2.72e-17			0.606474	0.823072	0.476515	0.389876	0.563154	0.476515		0.229226	0.156191	0.114613	0.225095	0.0530554	0.156191									678	1	2.72277e-17	93.33						no IPS match	no IPS match	no IPS match
contig_95378	hypothetical protein DVH24_014018	[INTERPRO, BLASTED]	1107	4.77e-06			0.581491	0.372751	0.447301	0.462211	0.551671	0.387661		0.161277	0.0537589	0.0683263	0.01491	0.036522	0.146847									1107	1	4.76677e-06	89.29						no IPS match	no IPS match	no IPS match
contig_102820	hypothetical protein DVH24_014022	[INTERPRO, BLASTED]	775	2.08e-07			0.833779	0.783247	0.682183	0.429523	0.631651	0.328459		0.115784	0.413623	0.0757981	0.277926	0.0618889	0.0505321									775	15	2.07867e-07	91.23						no IPS match	no IPS match	no IPS match
contig_28091	hypothetical protein DVH24_014022	[INTERPRO, BLASTED]	790	3e-19			0.516306	0.846168	1.10432	0.523477	0.530648	0.537819		0.122327	0.206468	0.0808122	0.111323	0.0878255	0.0937719									790	1	2.99633e-19	98.21						no IPS match	no IPS match	no IPS match
contig_122529	hypothetical protein DVH24_014023	[INTERPRO, BLASTED]	426	1.75e-07			0.667026	0.500269	0	0.500269	0.833782	0.333513		0.333513	0.288831	0	0.288831	0.102117	0.0833782									426	1	1.75065e-07	62.07						no IPS match	no IPS match	no IPS match
contig_148758	hypothetical protein DVH24_014024	[INTERPRO, BLASTED]	305	4.02e-16			7.95522	4.77313	12.7284	3.18209	14.3194	3.18209		5.73659	2.75577	5.73659	3.18209	3.89725	3.18209									305	2	4.01731e-16	73.6						no IPS match	no IPS match	no IPS match
contig_117835	hypothetical protein DVH24_014037	[INTERPRO, BLASTED]	420	2.13e-05			2.64103	2.42689	1.99861	2.99792	3.4262	2.85516		1.20078	0.584263	0.823184	0.5389	0.437106	0.944256									420	1	2.12587e-05	69.57						no IPS match	no IPS match	no IPS match
contig_64579	hypothetical protein DVH24_014041	[INTERPRO, BLASTED]	291	2.2e-30			30.5721	29.138	26.0417	21.8698	22.815	22.3261		3.73711	3.74506	0.914345	2.41121	1.63664	1.34344	0.00056304	0.433253	1.26108e-19	0.00331618					291	1	2.1983e-30	95.16						no IPS match	no IPS match	no IPS match
contig_63945	hypothetical protein DVH24_014057	[INTERPRO, BLASTED]	1766	2.66e-07			1.32437	1.30309	1.51052	1.06375	1.48925	1.26054		0.216637	0.181072	0.261269	0.149777	0.162852	0.36187									1766	1	2.66258e-07	90.63						no IPS match	no IPS match	no IPS match
contig_66828	hypothetical protein DVH24_014059	[INTERPRO, BLASTED]	628	1.99e-60			0.594262	0.516069	0.250215	0.828839	0.625539	0.218939		0.360703	0.169156	0.082751	0.199659	0.344756	0.0625539									628	6	1.99182e-60	79.97						no IPS match	no IPS match	no IPS match
contig_53826	hypothetical protein DVH24_014074	[INTERPRO, BLASTED]	259	7.13e-07			5.80984	5.27883	4.49794	3.77952	3.43592	3.02986		0.378712	0.39879	0.569998	0.406064	0.80337	0.379998									259	1	7.13119e-07	100						no IPS match	no IPS match	no IPS match
contig_142754	hypothetical protein DVH24_014076	[INTERPRO, BLASTED]	336	4.78e-08			5.53742	1.97765	3.16424	5.93295	3.55977	1.97765		0.79106	1.04647	1.04647	6.28e-16	1.93769	1.04647									336	1	4.77994e-08	80						no IPS match	no IPS match	no IPS match
contig_88971	hypothetical protein DVH24_014081	[INTERPRO, BLASTED]	245	1.36e-21			19.9134	25.9228	26.8065	17.2033	23.684	21.4452		2.79895	2.51894	5.42886	1.19149	0.216469	2.56197									245	6	1.36279e-21	88.25						no IPS match	no IPS match	no IPS match
contig_66015	hypothetical protein DVH24_014104	[INTERPRO, BLASTED]	304	3.38e-10			1.37144	0.893029	0.861135	1.62659	1.78606	1.08439		0.15947	0.139022	0.0956817	0.191363	0.234371	0.318939									304	1	3.3753e-10	96.55						no IPS match	no IPS match	no IPS match
contig_123586	hypothetical protein DVH24_014126	[INTERPRO, BLASTED]	204	2.59e-20			0.54391	0.54391	0	0.362607	0.362607	0.362607		0.314027	0.314027	0	0.362607	0.444101	0.362607									204	1	2.5854e-20	96.83						no IPS match	no IPS match	no IPS match
contig_143781	hypothetical protein DVH24_014146	[INTERPRO, BLASTED]	369	7.69e-54			3.71761	0	2.06534	0.826136	0.826136	0		2.57961	0	1.48934	0.826136	0	0									369	20	7.69216e-54	80.06						mobidb-lite (MOBIDB_LITE); mobidb-lite (MOBIDB_LITE); mobidb-lite (MOBIDB_LITE); PTHR33623 (PANTHER); PTHR33623:SF4 (PANTHER)	no GO terms	no GO terms
contig_142546	hypothetical protein DVH24_014170	[INTERPRO, BLASTED]	784	0.000915			8.4263	4.79143	5.28709	6.1132	5.61753	4.13054		2.98773	0.919915	0.330443	3.53203	1.21413	1.72496									784	2	0.000914938	100						no IPS match	no IPS match	no IPS match
contig_112836	hypothetical protein DVH24_014177	[INTERPRO, BLASTED]	261	3.9e-05			1.37412	1.17782	2.35564	0.392607	0.785214	1.27597		0.259685	0.510011	0.850019	0.392607	0.240422	0.427833									261	1	3.90126e-05	77.42						no IPS match	no IPS match	no IPS match
contig_138171	hypothetical protein DVH24_014205	[INTERPRO, BLASTED]	293	6.4e-12			1.99901	3.99803	7.99605	0.571146	4.56917	5.71146		0.755556	2.0593	1.02965	0.285573	0.349754	1.73707									293	18	6.39649e-12	51.56						no IPS match	no IPS match	no IPS match
contig_47696	hypothetical protein DVH24_014216	[INTERPRO, BLASTED]	305	1.11e-06			0.559002	0.315958	0.315958	1.26383	0.486089	0.267349		0.147838	0.207657	0.280293	0.379648	0.0297667	0.0243044									305	1	1.11219e-06	83.87						no IPS match	no IPS match	no IPS match
contig_98690	hypothetical protein DVH24_014223	[INTERPRO, BLASTED]	623	6.02e-12			0.798022	0.71252	0.855024	0.513014	0.627018	0.399011		0.150812	0.158686	0.0493648	0.0493648	0.383968	0.199506									623	1	6.01705e-12	94.44						no IPS match	no IPS match	no IPS match
contig_102012	hypothetical protein DVH24_014229	[INTERPRO, BLASTED]	231	1.17e-13			0.581521	0.74767	0.664595	0.581521	0.664595	0.415372		0.0830744	0.498446	0.415372	0.219794	0.20349	0.166149									231	1	1.16524e-13	96.97						no IPS match	no IPS match	no IPS match
contig_79574	hypothetical protein DVH24_014237	[INTERPRO, BLASTED]	224	1.54e-11			6.70392	5.2442	4.32511	13.4078	7.83926	8.32584		1.61469	2.81911	2.29819	2.57868	0.132429	0.75108									224	1	1.54203e-11	93.1						no IPS match	no IPS match	no IPS match
contig_69760	hypothetical protein DVH24_014239	[INTERPRO, BLASTED]	295	3.97e-11			0.907015	0.313967	0.244196	1.46518	0.488393	0.627934		0.139541	0.263378	0.0348852	0.0604229	0.213627	0.209311									295	2	3.97036e-11	88.57						no IPS match	no IPS match	no IPS match
contig_58179	hypothetical protein DVH24_014253	[INTERPRO, BLASTED]	361	2.8e-13			2.14775	2.29093	1.86138	2.76821	1.16933	1.09774		0.286366	0.357958	0.189414	0.190911	0.0876814	0.344169									361	14	2.80182e-13	87.32						no IPS match	no IPS match	no IPS match
contig_85288	hypothetical protein DVH24_014253	[INTERPRO, BLASTED]	361	8.49e-14			4.17157	4.3578	3.16592	4.95374	3.72461	3.27766		0.186231	0.359189	0.226559	0.4842	0.775489	0.324704									361	16	8.49e-14	87.01						no IPS match	no IPS match	no IPS match
contig_90202	hypothetical protein DVH24_014254	[INTERPRO, BLASTED]	497	1.11e-22			2.80067	1.69828	2.41334	1.51951	1.96643	1.22157		0.243877	0.206421	0.0516054	0.516054	0.291924	0.129871									497	20	1.1122e-22	78.01						no IPS match	no IPS match	no IPS match
contig_69886	hypothetical protein DVH24_014270	[INTERPRO, BLASTED]	481	1.33e-66			0.535905	0.578777	0.643086	0.364415	0.836011	0.471596		0.0934382	0.0742571	0.16184	0.0772893	0.157523	0.150053									481	20	1.33001e-66	80.62						PTHR36020 (PANTHER)	no GO terms	no GO terms
contig_145299	hypothetical protein DVH24_014276	[INTERPRO, BLASTED]	348	2.73e-07			4.44329	0.555412	1.66623	0.555412	4.44329	2.77706		2.93896	0.555412	0.962001	0.555412	0	2.00256									348	1	2.73121e-07	93.48						no IPS match	no IPS match	no IPS match
contig_66284	hypothetical protein DVH24_014276	[INTERPRO, BLASTED]	312	9.39e-08			9.08123	4.30656	4.49381	5.74209	5.86691	4.8995		1.84412	0.300949	0.354443	0.554747	0.382206	0.502229	0.00363864	0.360456	7.69039e-10		0.0110169				312	1	9.38507e-08	91.67						no IPS match	no IPS match	no IPS match
contig_60673	hypothetical protein DVH24_014295	[INTERPRO, BLASTED]	868	1.49e-08			5.96656	4.9979	4.68875	5.71924	5.39979	4.01893		0.861742	0.0880454	0.671721	0.602905	0.593183	0.42874									868	1	1.49358e-08	96.43						no IPS match	no IPS match	no IPS match
contig_77349	hypothetical protein DVH24_014302, partial	[INTERPRO, BLASTED]	619	4.89e-09			0.414235	0.470721	0.433064	0.376577	0.376577	0.0376577		0.164146	0.147058	0.114531	0.0753154	0.0922421	0.0376577									619	2	4.89281e-09	75.8						no IPS match	no IPS match	no IPS match
contig_28381	hypothetical protein DVH24_014303	[INTERPRO, BLASTED]	1263	0			3.10728	2.52185	2.29668	2.64344	1.87788	1.01775		0.0945693	0.0859175	0.500839	0.273592	0.0055154	0.17447	2.12494e-10	0.577916	2.28432e-11					2.95815e-05	1263	20	0	83.56						mobidb-lite (MOBIDB_LITE); mobidb-lite (MOBIDB_LITE); mobidb-lite (MOBIDB_LITE); mobidb-lite (MOBIDB_LITE); mobidb-lite (MOBIDB_LITE); PTHR31071 (PANTHER); PTHR31071:SF4 (PANTHER)	no GO terms	no GO terms
contig_103379	hypothetical protein DVH24_014325	[INTERPRO, BLASTED]	568	5.67e-17			2.62211	2.13265	3.21645	2.37738	3.18149	3.5311		0.73419	0.365008	0.35482	0.389314	0.171275	0.174807									568	2	5.67479e-17	60.74						no IPS match	no IPS match	no IPS match
contig_115605	hypothetical protein DVH24_014372	[INTERPRO, BLASTED]	397	5.11e-12			0.772227	0.56162	0.491417	1.26364	0.351012	0.491417		0.0702025	0.56162	0.0702025	0.210607	0	0.185738									397	1	5.10505e-12	93.94						no IPS match	no IPS match	no IPS match
contig_120214	hypothetical protein DVH24_014390	[INTERPRO, BLASTED]	227	4.72e-14			0.860891	1.14785	0.143482	1.43482	0.573927	0.286964		0.248518	0.573927	0.143482	1.03466	0.351457	0.286964									227	2	4.72166e-14	85.94						no IPS match	no IPS match	no IPS match
contig_106562	hypothetical protein DVH24_014437	[INTERPRO, BLASTED]	409	8.81e-15			3.78993	3.36883	1.68441	4.89533	2.68453	1.00012		0.723652	1.15803	0.320184	0.712073	0.064468	0.293076									409	3	8.8106e-15	77.98						no IPS match	no IPS match	no IPS match
contig_13188	hypothetical protein DVH24_014437	[INTERPRO, BLASTED]	1093	6.4e-11			1.05344	2.01768	1.94972	1.13415	1.62264	2.49343		0.066352	0.211366	0.139789	0.0795816	0.0624289	0.545154	1.76537e-06	0.607896	0.0195088		0.000221381				1093	9	6.39924e-11	58.43						no IPS match	no IPS match	no IPS match
contig_41939	hypothetical protein DVH24_014437	[INTERPRO, BLASTED]	1030	1.19e-18			1.97659	0.298478	0.192353	3.87359	0.736247	0.351541		1.59852	0.0303955	0.0578239	1.47345	0.0893591	0.108584	9.44063e-07	0.424504	0.00422172		0.00095719				1030	5	1.19206e-18	78.24						no IPS match	no IPS match	no IPS match
contig_52683	hypothetical protein DVH24_014437	[INTERPRO, BLASTED]	205	1.05e-21			2.01924	0.621304	0.427146	5.16459	2.44638	1.4756		1.43676	0.077663	0.077663	1.21127	0.618262	0.140009									205	10	1.05292e-21	77.89						no IPS match	no IPS match	no IPS match
contig_75733	hypothetical protein DVH24_014437	[INTERPRO, BLASTED]	207	0.000204			0.32883	0	0.164415	1.31532	0.10961	0		0.32883	0	0.0949249	0.915423	0.0671221	0									207	1	0.000204109	87.5						no IPS match	no IPS match	no IPS match
contig_138601	hypothetical protein DVH24_014439	[INTERPRO, BLASTED]	210	3.27e-05			0	100.938	51.2966	0.413682	23.1662	7.0326		0	72.8222	17.9892	0.413682	10.1331	0.413682									210	1	3.27287e-05	95.83						no IPS match	no IPS match	no IPS match
contig_103502	hypothetical protein DVH24_014449	[INTERPRO, BLASTED]	331	3.18e-10			9.5672	21.2404	25.5727	6.07728	10.9511	18.7734		3.78791	1.81214	2.0325	1.8653	0.368471	4.02562	1.38261e-08	0.66003	9.94262e-06	0.00799274	0.000128376				331	1	3.1771e-10	86.49						no IPS match	no IPS match	no IPS match
contig_46538	hypothetical protein DVH24_014452	[INTERPRO, BLASTED]	1186	5.44e-09			9.28814	11.6871	12.1361	8.03947	10.4999	7.51663		1.69209	0.233984	0.95437	1.2869	0.527346	0.339816	0.000663382	0.472678	3.56768e-14		0.014022			0.00218134	1186	3	5.44462e-09	86.53						mobidb-lite (MOBIDB_LITE); mobidb-lite (MOBIDB_LITE); mobidb-lite (MOBIDB_LITE)	no GO terms	no GO terms
contig_47887	hypothetical protein DVH24_014452	[INTERPRO, BLASTED]	221	7.48e-08			10.227	11.1689	11.9427	7.19926	10.3615	7.53567		2.18979	0.396626	1.66482	0.675346	0.78284	0.509087	0.00344737	0.473286	4.30844e-14	0.0129052		0.040297		0.0345263	221	2	7.47717e-08	83.67						no IPS match	no IPS match	no IPS match
contig_47888	hypothetical protein DVH24_014452	[INTERPRO, BLASTED]	312	2.61e-10			8.72157	7.72074	7.62542	7.125	6.24331	5.83821		1.09434	0.784202	0.592869	0.584186	0.40859	0.433539	0.00466614	0.339669	1.05744e-15	0.0122023					312	2	2.61079e-10	86.65						no IPS match	no IPS match	no IPS match
contig_62923	hypothetical protein DVH24_014460	[INTERPRO, BLASTED]	326	3.97e-20			1.13432	0.708951	0.935816	0.822383	0.822383	0.623877		0.028358	0.113432	0.0850741	0.185956	0.208388	0.327041									326	1	3.96765e-20	92.16						no IPS match	no IPS match	no IPS match
contig_29432	hypothetical protein DVH24_014475	[INTERPRO, BLASTED]	373	8.59e-12			1.15964	0.912246	0.850399	0.974094	0.958632	0.865861		0.0803419	0.152281	0.0618472	0.107123	0.132557	0.123694									373	2	8.59255e-12	86.7						no IPS match	no IPS match	no IPS match
contig_44270	hypothetical protein DVH24_014496	[INTERPRO, BLASTED]	1370	0.000398			8.70041	10.4033	12.2559	9.02551	9.94922	9.17		1.54628	1.05617	1.20479	1.71618	0.316008	2.03211									1370	1	0.000398358	63.83						no IPS match	no IPS match	no IPS match
contig_136749	hypothetical protein DVH24_014510	[INTERPRO, BLASTED]	262	0.000206			1.99582	0.285117	0.85535	1.14047	0.570233	1.14047		0.285117	0.285117	0.493837	0.285117	0	1.14047									262	1	0.000206207	95.24						no IPS match	no IPS match	no IPS match
contig_89076	hypothetical protein DVH24_014511	[INTERPRO, BLASTED]	688	2.42e-06			2.85873	1.2612	1.17712	6.01173	1.7867	1.70262		0.93981	0.13127	0.504919	2.19123	0.257442	0.192652	0.000610326	0.226825			0.00503958				688	1	2.42186e-06	86.21						no IPS match	no IPS match	no IPS match
contig_50425	hypothetical protein DVH24_014517, partial	[INTERPRO, BLASTED]	616	1.07e-05			1.62716	1.25166	1.12649	1.57709	1.22663	1.15153		0.233829	0.340258	0.169321	0.0433588	0.0306593	0.239784									616	2	1.07233e-05	76.69						no IPS match	no IPS match	no IPS match
contig_62033	hypothetical protein DVH24_014533, partial	[INTERPRO, BLASTED]	252	8.12e-15			2.13614	3.1137	3.83782	3.22232	3.47576	1.04997		0.345381	0.130542	0.522168	0.756	0.0443429	0.0957916									252	1	8.12148e-15	85.71						no IPS match	no IPS match	no IPS match
contig_112230	hypothetical protein DVH24_014543	[INTERPRO, BLASTED]	240	2.59e-21			5.563	3.56871	2.62405	3.8836	2.51909	1.57443		2.302	0.378447	0.688283	0.915039	0.771311	0.629773									240	20	2.59485e-21	73.86						no IPS match	no IPS match	no IPS match
contig_128927	hypothetical protein DVH24_014543	[INTERPRO, BLASTED]	284	4.26e-10			0.329008	0.329008	0	3.12557	0	0		0.329008	0.329008	0	0.593127	0	0									284	7	4.25991e-10	76.87						no IPS match	no IPS match	no IPS match
contig_73317	hypothetical protein DVH24_014545	[INTERPRO, BLASTED]	241	1.88e-07			5.70503	8.28587	6.52003	4.21085	5.79558	4.21085		1.1063	1.4268	1.67651	1.00125	0.332724	0.950838									241	5	1.8849e-07	96.52						no IPS match	no IPS match	no IPS match
contig_78159	hypothetical protein DVH24_014546	[INTERPRO, BLASTED]	638	1.48e-29			0.741307	0.259457	0.444784	0.574513	0.222392	0.0741307		0.193487	0.0185327	0.0962986	0.17679	0.0907912	0.0741307									638	1	1.48364e-29	98.25						no IPS match	no IPS match	no IPS match
contig_125626	hypothetical protein DVH24_014548	[INTERPRO, BLASTED]	249	0.000142			1.13268	0.647243	0.970865	2.42716	1.13268	0.323622		0.428111	0.323622	0.485432	1.48302	0.396354	0.323622									249	1	0.000141823	95.45						no IPS match	no IPS match	no IPS match
contig_107877	hypothetical protein DVH24_014567	[INTERPRO, BLASTED]	469	1.66e-10			1.85302	2.75578	1.758	2.04308	1.90054	1.52043		0.576069	0.453249	0.171312	0.482208	0.407343	0.332594									469	1	1.65528e-10	96.88						no IPS match	no IPS match	no IPS match
contig_83179	hypothetical protein DVH24_014577	[INTERPRO, BLASTED]	362	2.73e-05			2.00065	1.35758	0.893146	0.714517	1.21468	1.03605		0.503975	0.305242	0.250081	0.155725	0.043755	0.189043									362	3	2.73103e-05	79.28						no IPS match	no IPS match	no IPS match
contig_144438	hypothetical protein DVH24_014596	[INTERPRO, BLASTED]	313	2.97e-41			11.2623	21.9883	25.2061	13.4075	17.6979	16.089		1.6089	4.3898	3.86731	3.75409	8.53878	6.50228									313	1	2.96832e-41	95.95						no IPS match	no IPS match	no IPS match
contig_140309	hypothetical protein DVH24_014598	[INTERPRO, BLASTED]	378	2.47e-12			2.95452	2.14874	0.537185	1.34296	0.537185	0.268592		0.710628	0.537185	0.537185	0.710628	0	0.268592									378	1	2.46599e-12	97.14						no IPS match	no IPS match	no IPS match
contig_77590	hypothetical protein DVH24_014598	[INTERPRO, BLASTED]	273	3.91e-08			1.32901	3.00098	4.41573	1.80059	2.35791	1.32901		0.567132	0.186871	1.6291	0.19646	0.262531	0.471582									273	1	3.90621e-08	96						no IPS match	no IPS match	no IPS match
contig_52715	hypothetical protein DVH24_014612	[INTERPRO, BLASTED]	489	6.73e-07			1.48199	0.830567	0.846853	1.28656	0.977138	0.423426		0.352688	0.0564151	0.0990616	0.227999	0.199457	0.127195									489	1	6.72934e-07	84.85						no IPS match	no IPS match	no IPS match
contig_36240	hypothetical protein DVH24_014622	[INTERPRO, BLASTED]	209	8.1e-39			4.32412	3.77982	3.08434	3.02386	3.81006	1.7236		0.445442	0.503271	0.643592	0.236171	0.370346	0.428706									209	20	8.104e-39	81.96						no IPS match	no IPS match	no IPS match
contig_37066	hypothetical protein DVH24_014624	[INTERPRO, BLASTED]	451	0.000369			1.89955	2.19724	2.25394	1.71526	2.14053	1.67274		0.121117	0.172455	0.236781	0.48447	0.381956	0.147999									451	1	0.000368515	88.46						no IPS match	no IPS match	no IPS match
contig_114513	hypothetical protein DVH24_014642	[INTERPRO, BLASTED]	219	5.23e-15			0.246079	0.369119	0.492159	0.12304	0.492159	0.984318		0.246079	0.213111	0.325532	0.12304	0	0.443626									219	2	5.22661e-15	78.5						mobidb-lite (MOBIDB_LITE)	no GO terms	no GO terms
contig_38135	hypothetical protein DVH24_014655	[INTERPRO, BLASTED]	283	2.41e-08			6.50815	3.62073	3.02492	5.77484	3.02492	1.78745		0.972515	0.470197	0.173012	1.30621	0.308729	0.119075	3.92077e-09	0.686953	2.047e-11		3.1861e-05				283	1	2.40736e-08	82.76						no IPS match	no IPS match	no IPS match
contig_76554	hypothetical protein DVH24_014662	[INTERPRO, BLASTED]	273	6.83e-18			1.13725	1.43209	1.89542	1.09513	1.22149	0.968768		0.263042	0.168481	0.526083	0.34477	0.0515867	0.5572									273	3	6.82768e-18	89.72						no IPS match	no IPS match	no IPS match
contig_35947	hypothetical protein DVH24_014677	[INTERPRO, BLASTED]	280	1.88e-06			3.5509	3.57337	2.69688	2.51709	2.60699	2.9441		0.162063	0.523698	0.573418	0.147372	0.357825	0.397606									280	1	1.88075e-06	96.15						no IPS match	no IPS match	no IPS match
contig_8821	hypothetical protein DVH24_014677	[INTERPRO, BLASTED]	316	2.05e-10			1.23278	0.637169	0.387842	1.20508	0.609466	0.221624		0.422641	0.027703	0.055406	0.207772	0.0339291	0.0138515									316	1	2.04923e-10	93.94						no IPS match	no IPS match	no IPS match
contig_104556	hypothetical protein DVH24_014688	[INTERPRO, BLASTED]	279	3.18e-06			6.37969	4.25313	2.34655	2.85986	3.07985	2.56654		1.58637	0.639274	0.366649	0.915889	0.359241	0.60023									279	1	3.17819e-06	100						no IPS match	no IPS match	no IPS match
contig_119397	hypothetical protein DVH24_014719	[INTERPRO, BLASTED]	272	1.08e-15			2.0945	2.21087	2.21087	3.37448	0.465445	0.698168		0.604631	0.647872	0.507207	0.465445	0	0.201544									272	1	1.0842e-15	97.22						mobidb-lite (MOBIDB_LITE); mobidb-lite (MOBIDB_LITE)	no GO terms	no GO terms
contig_91896	hypothetical protein DVH24_014730	[INTERPRO, BLASTED]	214	3.28e-22			5.94015	5.51074	5.08133	5.94015	4.36565	3.50684		0.258042	0.757405	0.682716	0.787249	0.964179	0.825363									214	1	3.28324e-22	70.15						no IPS match	no IPS match	no IPS match
contig_22366	hypothetical protein DVH24_014745	[INTERPRO, BLASTED]	451	7.54e-05			3.266	2.83596	2.84758	2.88245	2.99868	2.31293		0.355779	0.282077	0.161469	0.466651	0.199289	0.362549									451	1	7.53907e-05	86.96						no IPS match	no IPS match	no IPS match
contig_109554	hypothetical protein DVH24_014772	[INTERPRO, BLASTED]	351	8.65e-07			1.39545	2.32574	3.32249	1.1961	3.12314	1.0632		0.398699	0.35162	0.923151	0.501685	0.244152	0.17581									351	7	8.64676e-07	62.96						no IPS match	no IPS match	no IPS match
contig_150538	hypothetical protein DVH24_014772	[INTERPRO, BLASTED]	265	9.71e-09			0	454.43	0	113.607	568.037	0		0	227.215	0	113.607	0	0									265	11	9.71171e-09	64.72						no IPS match	no IPS match	no IPS match
contig_103601	hypothetical protein DVH24_014775	[INTERPRO, BLASTED]	224	5.68e-14			1.51559	2.31796	2.40711	2.0505	2.49627	1.6939		0.356609	0.388606	0.463249	0.235875	0.327567	0.0891524									224	13	5.67657e-14	68.92						no IPS match	no IPS match	no IPS match
contig_123992	hypothetical protein DVH24_014775	[INTERPRO, BLASTED]	288	0.000952			1.30632	4.57211	3.13516	1.04505	1.82884	0.130632		0.522526	2.02795	1.25977	0.522526	0.639961	0.130632									288	1	0.000952401	100						no IPS match	no IPS match	no IPS match
contig_132102	hypothetical protein DVH24_014775	[INTERPRO, BLASTED]	560	0.000164			0.787269	0	0.196817	1.27931	1.47613	0.492043		0.787269	0	0.196817	0.260365	0	0.260365									560	2	0.000163853	73.08						no IPS match	no IPS match	no IPS match
contig_38649	hypothetical protein DVH24_014782	[INTERPRO, BLASTED]	320	7.92e-14			24.4626	24.483	23.9321	23.8301	21.0962	18.2398		0.990939	1.44714	1.72072	3.05656	0.424793	3.21693									320	3	7.92188e-14	78.01						no IPS match	no IPS match	no IPS match
contig_45105	hypothetical protein DVH24_014782	[INTERPRO, BLASTED]	834	7.45e-07			21.0236	22.6098	21.2723	17.4997	20.8436	17.0453		4.03332	1.5131	0.663979	1.8129	0.147015	1.08739									834	2	7.44946e-07	77.78						no IPS match	no IPS match	no IPS match
contig_54554	hypothetical protein DVH24_014782	[INTERPRO, BLASTED]	924	3.7e-06			7.16534	5.71458	7.0238	4.92727	4.43189	3.44998		2.45681	0.83702	0.70951	1.37525	0.606716	0.460422									924	2	3.70341e-06	92.31						no IPS match	no IPS match	no IPS match
contig_86560	hypothetical protein DVH24_014782	[INTERPRO, BLASTED]	251	2.5e-14			7.02414	4.99373	7.46315	4.8291	4.11571	4.55472		1.78916	0.611074	0.961507	1.39152	0.672092	0.713389									251	1	2.50381e-14	92.11						no IPS match	no IPS match	no IPS match
contig_148697	hypothetical protein DVH24_014807	[INTERPRO, BLASTED]	250	2.65e-19			9.48565	0	5.69139	9.48565	3.79426	0		9.48565	0	5.69139	6.8402	4.647	0									250	1	2.65202e-19	93.62						no IPS match	no IPS match	no IPS match
contig_39223	hypothetical protein DVH24_014814	[INTERPRO, BLASTED]	247	1.76e-09			3.11804	2.15864	2.15864	2.23859	1.54569	1.09265		0.880657	0.323113	0.24425	1.04853	0	0.270467									247	1	1.75502e-09	92.86						no IPS match	no IPS match	no IPS match
contig_51127	hypothetical protein DVH24_014814	[INTERPRO, BLASTED]	412	1.64e-15			6.71004	6.99356	7.16367	6.08629	6.18079	4.59307		1.11951	0.304191	0.28226	0.479294	0.439841	0.729118	0.000235836	0.443902	1.47532e-16					0.00240802	412	1	1.63966e-15	50.83						no IPS match	no IPS match	no IPS match
contig_69144	hypothetical protein DVH24_014814	[INTERPRO, BLASTED]	438	5.72e-11			21.1664	26.9581	33.3545	21.8642	24.2367	20.4453		2.84141	2.00642	5.44383	0.70512	1.39588	2.255	4.67086e-05	0.577649	2.79773e-16		0.00176017			0.00134528	438	1	5.72038e-11	94.29						no IPS match	no IPS match	no IPS match
contig_105844	hypothetical protein DVH24_014815	[INTERPRO, BLASTED]	698	1.16e-22			1.90768	0.999262	1.12039	1.33235	1.27179	1.0901		0.776155	0.228614	0.288859	0.555879	0.259603	0.314686									698	2	1.15749e-22	86.22						no IPS match	no IPS match	no IPS match
contig_126946	hypothetical protein DVH24_014832	[INTERPRO, BLASTED]	206	1.02e-09			7.45441	7.45441	5.5908	7.86854	6.41907	5.79787		0.717301	0.35865	1.29313	2.1015	0.760812	2.07067									206	2	1.01823e-09	87.5						mobidb-lite (MOBIDB_LITE); mobidb-lite (MOBIDB_LITE)	no GO terms	no GO terms
contig_140293	hypothetical protein DVH24_014836	[INTERPRO, BLASTED]	280	1.68e-16			8.32525	8.68722	6.15344	1.80984	6.51541	5.79148		2.37358	2.87303	3.77905	0.957676	2.21659	1.30509									280	20	1.68437e-16	63.16						no IPS match	no IPS match	no IPS match
contig_73349	hypothetical protein DVH24_014844	[INTERPRO, BLASTED]	428	9.95e-06			0.229571	0.229571	0.102031	0.178555	0.306094	0.204063		0.0441809	0.0765236	0.102031	0.111186	0	0.134975									428	1	9.95442e-06	95.45						no IPS match	no IPS match	no IPS match
contig_57997	hypothetical protein DVH24_014845	[INTERPRO, BLASTED]	293	1.42e-26			4.25291	5.66076	3.81295	1.93581	4.42889	2.05313		2.04557	0.990742	0.944056	0.898774	0.143689	0.787563									293	16	1.41837e-26	86.92						no IPS match	no IPS match	no IPS match
contig_64331	hypothetical protein DVH24_014872	[INTERPRO, BLASTED]	390	0.000256			1.69626	1.35701	2.68979	2.18091	2.399	2.64132		0.256451	0.528132	0.510607	0.302662	0.296784	0.69009									390	1	0.000256126	100						no IPS match	no IPS match	no IPS match
contig_19699	hypothetical protein DVH24_014900	[INTERPRO, BLASTED]	379	1.3e-06			17.5007	11.3641	11.3774	20.9232	9.09125	6.49757		5.08652	0.794557	1.6192	3.12145	0.458478	1.49858	3.31815e-06	0.639353	6.17735e-14		0.0183264	0.0438567			379	1	1.30421e-06	95						no IPS match	no IPS match	no IPS match
contig_64031	hypothetical protein DVH24_014921	[INTERPRO, BLASTED]	681	5.35e-15			2.74867	1.93374	2.2238	2.67961	1.75418	1.85086		0.107878	0.249007	0.131762	0.0690621	0.15225	0.122768	5.48472e-10	0.328567	3.01666e-07		0.000127488		0.000594006	0.0439513	681	1	5.34713e-15	72.84						mobidb-lite (MOBIDB_LITE); mobidb-lite (MOBIDB_LITE)	no GO terms	no GO terms
contig_81362	hypothetical protein DVH24_014949	[INTERPRO, BLASTED]	1823	5.75e-08			0.912429	0.507667	0.466505	0.898708	0.74092	0.37046		0.329583	0.0181508	0.0686037	0.0960452	0.235262	0.0628763									1823	1	5.75166e-08	72.92						no IPS match	no IPS match	no IPS match
contig_111366	hypothetical protein DVH24_014954	[INTERPRO, BLASTED]	519	6.7e-17			3.12449	1.18352	0.710111	1.84629	1.5149	1.0415		1.02741	0.387501	0.216943	0.997532	0.115961	0.451602									519	2	6.70206e-17	82.5						no IPS match	no IPS match	no IPS match
contig_83126	hypothetical protein DVH24_014978	[INTERPRO, BLASTED]	759	0.000352			2.79212	2.55377	3.64338	3.5242	3.3199	4.57976		0.139357	0.230312	0.400362	0.0294884	0.375326	0.590013	2.13939e-05	0.439268		0.0067734			0.00379492		759	1	0.000352448	54.17						no IPS match	no IPS match	no IPS match
contig_83127	hypothetical protein DVH24_014978	[INTERPRO, BLASTED]	260	5.2e-05			2.18688	2.58449	2.833	2.48509	2.23658	2.68389		0.781124	0.198807	0.455524	0.827202	0.182616	0.37524									260	2	5.20347e-05	66.23						no IPS match	no IPS match	no IPS match
contig_102190	hypothetical protein DVH24_015002	[INTERPRO, BLASTED]	227	1.79e-14			2.37688	0.594219	0.424442	1.35822	0.763996	0.848885		0.725287	0.224594	0.224594	0.754505	0	0.224594									227	4	1.79146e-14	80.6						no IPS match	no IPS match	no IPS match
contig_148310	hypothetical protein DVH24_015002	[INTERPRO, BLASTED]	372	1.94e-10			8.79612	12.0947	17.5922	15.3932	12.0947	13.1942		2.90904	2.19903	2.19903	5.49757	1.34663	5.03861									372	1	1.94463e-10	75.61						no IPS match	no IPS match	no IPS match
contig_90026	hypothetical protein DVH24_015002	[INTERPRO, BLASTED]	2737	1.2e-28			3.23976	2.99179	3.30984	1.73578	1.70882	0.571405		0.9651	0.188825	0.90833	0.221803	0.0198064	0.136053	2.78684e-07	0.264434		0.0412165				0.0239231	2737	6	1.19815e-28	72.17						no IPS match	no IPS match	no IPS match
contig_48332	hypothetical protein DVH24_015005	[INTERPRO, BLASTED]	1691	1.7e-18			6.04626	7.59545	8.88792	5.3779	7.29889	5.78511		1.05088	0.728438	1.1222	1.07503	0.0162631	0.450457									1691	2	1.69848e-18	85.24						no IPS match	no IPS match	no IPS match
contig_75416	hypothetical protein DVH24_015016	[INTERPRO, BLASTED]	207	2.8e-06			15.9236	26.1758	34.7374	18.2685	26.5575	21.3769		4.0299	1.33243	5.02146	5.7371	2.00366	6.26843									207	1	2.79931e-06	95						no IPS match	no IPS match	no IPS match
contig_34181	hypothetical protein DVH24_015042	[INTERPRO, BLASTED]	304	8.6e-10			4.46535	4.90986	3.4955	3.17222	3.47529	2.54585		0.823966	0.279971	0.549269	0.0728509	0.346447	0.311055	0.0006797	0.491781	9.96929e-11	0.00768855			0.0414441		304	1	8.60272e-10	70.59						no IPS match	no IPS match	no IPS match
contig_32799	hypothetical protein DVH24_015064	[INTERPRO, BLASTED]	349	5.5e-08			6.88109	6.74277	6.62175	6.55259	5.60169	3.80362		1.29091	0.245116	1.39315	1.08068	0.275273	0.557291									349	3	5.49687e-08	80.75						no IPS match	no IPS match	no IPS match
contig_74366	hypothetical protein DVH24_015064	[INTERPRO, BLASTED]	1165	9.04e-10			10.2445	10.8449	10.7305	8.9675	8.59584	7.26167		1.5572	1.04411	1.21095	0.396259	0.105044	0.715493									1165	2	9.03983e-10	81.09						mobidb-lite (MOBIDB_LITE); PS51257 (PROSITE_PROFILES)	no GO terms	no GO terms
contig_52934	hypothetical protein DVH24_015099	[INTERPRO, BLASTED]	393	2.55e-07			0.467518	0.182942	0.304903	0.406538	0.162615	0.0203269		0.259516	0.0609807	0.105622	0.166383	0	0.0203269									393	1	2.55318e-07	89.29						no IPS match	no IPS match	no IPS match
contig_79938	hypothetical protein DVH24_015126	[INTERPRO, BLASTED]	639	6.19e-16			0.762941	0.514985	0.629426	0.438691	0.553132	0.228882		0.0190735	0.0330363	0.0660726	0.214948	0.0233602	0.0991089									639	4	6.19371e-16	91.43						no IPS match	no IPS match	no IPS match
contig_103302	hypothetical protein DVH24_015135	[INTERPRO, BLASTED]	325	4.69e-11			0.792674	0.36585	0	0.792674	0.304875	0.548774		0.439697	0.36585	0	0.370896	0.149357	0.279422									325	3	4.69026e-11	55.75						no IPS match	no IPS match	no IPS match
contig_103303	hypothetical protein DVH24_015135	[INTERPRO, BLASTED]	450	0.000154			0.880766	0.352306	0.176153	1.40923	0.572498	0.484421		0.44694	0.158782	0.0880766	0.116514	0.107871	0.0440383									450	2	0.000154284	44.13						no IPS match	no IPS match	no IPS match
contig_17507	hypothetical protein DVH24_015135	[INTERPRO, BLASTED]	639	2.89e-05			5.00735	3.75936	2.47286	3.64381	2.30338	1.03228		1.31808	0.256427	0.340705	0.904609	0.0377398	0.0203818	2.23431e-08	0.679587	3.07177e-10	0.00504336	0.000197553				639	2	2.89129e-05	61.6						no IPS match	no IPS match	no IPS match
contig_135608	hypothetical protein DVH24_015136	[INTERPRO, BLASTED]	303	0.000449			0.679483	1.13247	1.35897	0.452989	1.58546	1.13247		0.679483	0.816637	0.679483	0.452989	0.554796	0.452989									303	1	0.000448528	94.74						no IPS match	no IPS match	no IPS match
contig_57039	hypothetical protein DVH24_015145	[INTERPRO, BLASTED]	563	2.59e-36			0.616865	0.240728	0.331001	0.541638	0.315955	0.1655		0.183036	0.108495	0.0837698	0.156357	0.0184269	0.0752275									563	1	2.59154e-36	92						no IPS match	no IPS match	no IPS match
contig_83373	hypothetical protein DVH24_015145	[INTERPRO, BLASTED]	290	7.2e-34			0.716111	0.179028	0.268542	0.447569	0.0895139	0.0447569		0.161373	0.0895139	0.155043	0.195091	0.109632	0.0447569									290	1	7.1954e-34	90						no IPS match	no IPS match	no IPS match
contig_139351	hypothetical protein DVH24_015159	[INTERPRO, BLASTED]	229	0.000292			2.02658	4.86378	3.24252	4.45847	3.24252	5.2691		1.46139	1.85739	1.76673	1.46139	0.496408	1.76673									229	1	0.000291982	95.24						no IPS match	no IPS match	no IPS match
contig_109254	hypothetical protein DVH24_015164	[INTERPRO, BLASTED]	370	2.04e-13			0.562908	0.750544	1.06327	0.437817	0.375272	0.375272		0.108332	0.187636	0.250181	0.348237	0	0.216663									370	1	2.04415e-13	85						no IPS match	no IPS match	no IPS match
contig_115231	hypothetical protein DVH24_015164	[INTERPRO, BLASTED]	371	3.36e-09			2.82136	2.96985	2.0789	1.63342	1.33643	0.890955		0.607732	0.519724	0.196437	0.323632	0.181865	0.340239									371	1	3.36113e-09	75						no IPS match	no IPS match	no IPS match
contig_128643	hypothetical protein DVH24_015164	[INTERPRO, BLASTED]	221	0.00095			5.00206	4.16838	7.08625	4.3768	4.3768	2.29261		0.625257	0.551425	0.751466	0.955096	0.510521	0.551425									221	1	0.000949689	74.19						no IPS match	no IPS match	no IPS match
contig_52079	hypothetical protein DVH24_015164	[INTERPRO, BLASTED]	504	0.000475			2.67689	3.03694	2.23857	2.30118	2.28553	1.17407		0.635303	0.3212	0.407012	0.240995	0	0.169327	5.98769e-05	0.348382	1.1011e-06					0.00185317	504	1	0.000474506	95						no IPS match	no IPS match	no IPS match
contig_106232	hypothetical protein DVH24_015187	[INTERPRO, BLASTED]	995	1.4e-10			1.43754	1.1157	1.26589	1.35171	0.879687	0.472027		0.49488	0.390354	0.0935236	0.226051	0.0788336	0.187047									995	1	1.3966e-10	67.24						no IPS match	no IPS match	no IPS match
contig_91936	hypothetical protein DVH24_015194	[INTERPRO, BLASTED]	285	5.73e-05			0.268928	0.0537856	0.107571	1.1295	0.215143	0.107571		0.268928	0.0537856	0.107571	0.492954	0	0.107571									285	1	5.73046e-05	92.31						no IPS match	no IPS match	no IPS match
contig_10169	hypothetical protein DVH24_015214	[INTERPRO, BLASTED]	627	3.48e-121			5.408	5.53591	6.21813	5.074	6.18971	4.18569		0.628387	0.0677911	0.516135	0.544513	0.417771	0.617197									627	20	3.47802e-121	87.24						mobidb-lite (MOBIDB_LITE); mobidb-lite (MOBIDB_LITE); PTHR35701 (PANTHER)	no GO terms	no GO terms
contig_43334	hypothetical protein DVH24_015214	[INTERPRO, BLASTED]	438	4.45e-71			4.85564	4.87156	4.76012	4.28252	5.01484	3.77307		0.340334	0.822164	0.267818	0.328973	0.857917	0.4784									438	20	4.45407e-71	81.16						PTHR35701 (PANTHER)	no GO terms	no GO terms
contig_67165	hypothetical protein DVH24_015214	[INTERPRO, BLASTED]	369	2.56e-53			8.21343	9.06955	8.42746	8.48097	10.1397	7.27704		1.2298	1.02261	0.865684	1.81216	0.0655332	1.19527									369	20	2.56056e-53	72.1						PTHR35701 (PANTHER)	no GO terms	no GO terms
contig_45642	hypothetical protein DVH24_015223	[INTERPRO, BLASTED]	986	0			7.8661	9.13082	9.40862	7.18622	8.10004	6.03848		0.936173	0.62602	1.38221	1.63878	0.313373	0.507172									986	20	0	87.86						IPR024752 (PFAM); mobidb-lite (MOBIDB_LITE); mobidb-lite (MOBIDB_LITE); PTHR31704 (PANTHER); PTHR31704:SF10 (PANTHER)	no GO terms	no GO terms
contig_128543	hypothetical protein DVH24_015228	[INTERPRO, BLASTED]	240	6.3e-10			0.573053	0.191018	0	2.48323	0.382035	0.382035		0.330852	0.191018	0	1.63206	0.467896	0.191018									240	1	6.30285e-10	96.77						no IPS match	no IPS match	no IPS match
contig_70087	hypothetical protein DVH24_015260	[INTERPRO, BLASTED]	692	9.45e-12			1.30046	1.74889	2.07774	1.09119	1.13603	1.19582		0.376079	0.339548	0.122353	0.226201	0.146458	0.349599									692	1	9.45312e-12	89.47						no IPS match	no IPS match	no IPS match
contig_66082	hypothetical protein DVH24_015263	[INTERPRO, BLASTED]	763	0.000263			2.56933	2.45485	4.27373	2.37854	2.59477	1.52633		0.584679	0.156299	1.04524	0.278959	0.0467342	0.382219	0.000563274	0.36697	0.0278492				0.0169096	0.00254883	763	1	0.000263405	84						no IPS match	no IPS match	no IPS match
contig_120532	hypothetical protein DVH24_015269	[INTERPRO, BLASTED]	263	8.31e-40			1.50284	0.751419	1.12713	1.62807	1.12713	1.75331		0.573906	0.433832	0.573906	0.331345	1.07368	0.82123									263	1	8.30814e-40	91.43						no IPS match	no IPS match	no IPS match
contig_7671	hypothetical protein DVH24_015280	[INTERPRO, BLASTED]	619	1.97e-07			94.0247	103.584	81.6529	82.8364	122.417	84.8276		9.29261	7.91305	2.81697	6.76277	1.62012	12.0528	0.00460967	0.416136	2.19402e-22			0.00692277		0.00606291	619	1	1.969e-07	89.13						no IPS match	no IPS match	no IPS match
contig_19969	hypothetical protein DVH24_015288	[INTERPRO, BLASTED]	642	9.86e-08			14.0893	14.6278	13.6616	12.7033	12.0856	12.2598		0.983744	1.17845	0.570719	0.182671	0.126096	0.860053									642	1	9.86095e-08	96.15						no IPS match	no IPS match	no IPS match
contig_25844	hypothetical protein DVH24_015314	[INTERPRO, BLASTED]	2557	6.3e-127			7.15379	12.2455	12.8261	3.65323	8.61594	10.5232		2.01194	0.613564	1.1648	1.05079	1.15873	1.68907	8.5528e-06	0.576047	5.75301e-10	0.0191965	0.000821475				2557	20	6.30205e-127	94.42						IPR008586 (PFAM); IPR008586 (PANTHER); PTHR31972:SF4 (PANTHER)	no GO terms	no GO terms
contig_111771	hypothetical protein DVH24_015361	[INTERPRO, BLASTED]	211	2.18e-08			3.53427	1.88494	2.35618	2.82742	2.47399	1.64933		1.63241	0.311693	0.513518	0.539869	0.577144	0.513518									211	2	2.17827e-08	96.15						no IPS match	no IPS match	no IPS match
contig_96592	hypothetical protein DVH24_015366	[INTERPRO, BLASTED]	282	7.64e-12			3.24415	3.24415	2.04261	1.98253	1.38177	1.38177		0.579359	0.750359	0.240307	0.476845	0.515051	0.75276									282	8	7.64262e-12	78.98						no IPS match	no IPS match	no IPS match
contig_139139	hypothetical protein DVH24_015367	[INTERPRO, BLASTED]	246	6.59e-32			1.85112	0.740449	0	0.740449	0	0		0.979522	0.740449	0	0.740449	0	0									246	20	6.59103e-32	77.31						no IPS match	no IPS match	no IPS match
contig_111338	hypothetical protein DVH24_015368	[INTERPRO, BLASTED]	681	1.39e-91			3.60486	2.30711	2.70365	2.12687	1.83848	1.76638		1.53493	0.442973	1.36081	1.09993	0.353203	0.381503									681	20	1.38819e-91	55.05						PTHR36746 (PANTHER)	no GO terms	no GO terms
contig_101823	hypothetical protein DVH24_015382, partial	[INTERPRO, BLASTED]	226	4.45e-05			4.73517	2.70581	2.02936	3.29771	2.11392	1.69113		1.19282	0.368574	0.387487	0.387487	0.10356	0.470792									226	4	4.44566e-05	69.8						mobidb-lite (MOBIDB_LITE); mobidb-lite (MOBIDB_LITE)	no GO terms	no GO terms
contig_128733	hypothetical protein DVH24_015385	[INTERPRO, BLASTED]	544	3.25e-07			1.10566	0.340204	1.27577	0.425255	0.340204	0.340204		0.0850511	0.340204	0.389753	0.225024	0	0.170102									544	5	3.24877e-07	75.34						no IPS match	no IPS match	no IPS match
contig_68694	hypothetical protein DVH24_015395	[INTERPRO, BLASTED]	994	0.000105			1.24142	1.2109	1.11932	1.07861	1.12949	0.457902		0.196523	0.129913	0.194936	0.153985	0.024925	0.0352493									994	1	0.000104959	58.33						no IPS match	no IPS match	no IPS match
contig_117355	hypothetical protein DVH24_015435	[INTERPRO, BLASTED]	478	7.74e-12			1.17244	0.185123	0.617075	1.41927	0.49366	0.308538		0.537954	0.106881	0.326525	0.695408	0.37788	0.163263									478	1	7.73851e-12	96.97						no IPS match	no IPS match	no IPS match
contig_119083	hypothetical protein DVH24_015478	[INTERPRO, BLASTED]	274	6.13e-07			0.68505	0.913401	1.14175	0	0.570875	0.22835		0.197757	0.22835	0.823328	0	0.139835	0.22835									274	1	6.13389e-07	86.21						no IPS match	no IPS match	no IPS match
contig_127324	hypothetical protein DVH24_015490	[INTERPRO, BLASTED]	232	6.6e-16			0.560903	0	0	0.560903	0.560903	1.12181		0.323837	0	0	0.323837	0.457975	1.12181									232	1	6.6043e-16	81.13						no IPS match	no IPS match	no IPS match
contig_117637	hypothetical protein DVH24_015503	[INTERPRO, BLASTED]	300	1.01e-10			2.48118	1.6872	1.38946	2.28269	1.98495	0.992473		0.715683	0.525168	0.432609	0.650808	0.243105	0.84797									300	1	1.00875e-10	88.57						no IPS match	no IPS match	no IPS match
contig_74413	hypothetical protein DVH24_015503	[INTERPRO, BLASTED]	1049	2.07e-05			2.46802	1.70537	1.54648	2.17143	1.55707	1.13338		0.561394	0.461345	0.0381912	0.122157	0.0908104	0.122157	0.000195004	0.0885565			0.00200345				1049	1	2.0717e-05	95.83						no IPS match	no IPS match	no IPS match
contig_73941	hypothetical protein DVH24_015520	[INTERPRO, BLASTED]	302	3.58e-32			0.620551	0.292024	0.219018	0	0	0.036503		0.193156	0.292024	0.12645	0	0	0.036503									302	12	3.57996e-32	78.17						no IPS match	no IPS match	no IPS match
contig_107092	hypothetical protein DVH24_015526	[INTERPRO, BLASTED]	396	4.56e-05			3.41532	4.46195	4.90264	4.62721	4.6823	2.14835		1.28126	1.24035	1.07241	2.24977	1.34932	0.780977									396	1	4.56076e-05	91.67						no IPS match	no IPS match	no IPS match
contig_85265	hypothetical protein DVH24_015526	[INTERPRO, BLASTED]	397	0.00028			1.72663	3.6564	4.09652	1.72663	3.82568	1.35422		0.356691	1.23143	0.854476	1.01567	0.663431	0.587372									397	1	0.000280164	87.5						no IPS match	no IPS match	no IPS match
contig_51886	hypothetical protein DVH24_015543, partial	[INTERPRO, BLASTED]	680	2.42e-20			3.15967	2.48839	2.87033	4.17818	2.48839	1.56248		0.251183	0.181898	0.378946	0.665574	0.0850504	0.277773	9.82458e-06	0.514678	1.53036e-06	0.0340393				0.000425843	680	2	2.42123e-20	80.38						no IPS match	no IPS match	no IPS match
contig_126370	hypothetical protein DVH24_015552	[INTERPRO, BLASTED]	333	1.62e-16			6.49452	1.12405	1.74852	3.74684	2.2481	1.99831		1.59455	0.942933	0.499578	0.942933	0.611856	0.544403									333	1	1.62272e-16	90.7						no IPS match	no IPS match	no IPS match
contig_111451	hypothetical protein DVH24_015556, partial	[INTERPRO, BLASTED]	219	1.07e-11			4.16179	1.91217	1.57473	3.82435	3.71186	2.24962		0.490292	0.684194	0.737586	0.878503	1.65312	0.787365									219	2	1.0732e-11	86.62						no IPS match	no IPS match	no IPS match
contig_1861	hypothetical protein DVH24_015558	[INTERPRO, BLASTED]	2197	0.00016			0.54664	0.599307	0.543008	0.50487	0.530296	0.581146		0.0921023	0.021793	0.0161417	0.109071	0.0533816	0.0473228									2197	2	0.000159779	95.92						no IPS match	no IPS match	no IPS match
contig_86380	hypothetical protein DVH24_015558	[INTERPRO, BLASTED]	353	1.05e-05			4.19857	5.09271	4.74283	5.55922	4.27633	4.08195		0.816389	0.37085	1.0197	0.505384	0.285677	0.471343									353	2	1.05423e-05	100						no IPS match	no IPS match	no IPS match
contig_59664	hypothetical protein DVH24_015574	[INTERPRO, BLASTED]	743	6.71e-11			1.64841	2.12278	1.90931	1.93303	1.57726	1.05546		0.101324	0.113129	0.151407	0.253518	0.0726218	0.230872									743	1	6.70823e-11	98.15						no IPS match	no IPS match	no IPS match
contig_143533	hypothetical protein DVH24_015577	[INTERPRO, BLASTED]	215	2.29e-09			75.325	39.7168	30.8148	54.7818	32.8691	26.0213		6.08639	0.684772	3.13802	9.51316	1.67734	4.49035									215	1	2.2884e-09	90						no IPS match	no IPS match	no IPS match
contig_59953	hypothetical protein DVH24_015599	[INTERPRO, BLASTED]	1074	8.96e-10			6.28002	4.846	3.80757	7.49152	4.06306	3.81581		0.349948	0.590807	0.582995	0.322684	0.534968	0.488339	3.34331e-08	0.644917	1.04203e-12		5.45805e-05				1074	20	8.96167e-10	86.36						no IPS match	no IPS match	no IPS match
contig_97035	hypothetical protein DVH24_015599	[INTERPRO, BLASTED]	282	5.94e-10			1.09227	1.63841	1.335	1.03159	0.970909	0.849546		0.278079	0.458138	0.615853	0.264506	0.297279	0.303409									282	20	5.94086e-10	82.15						no IPS match	no IPS match	no IPS match
contig_5234	hypothetical protein DVH24_015603, partial	[INTERPRO, BLASTED]	1642	7.8e-163			56.6749	50.9688	45.372	73.3892	52.2854	51.1543		10.5792	2.48463	2.38506	6.07782	0.0560329	1.52778	0.000566713	0.423464	1.62185e-21		0.00361138				1642	20	7.80095e-163	88.57						IPR006734 (PFAM); mobidb-lite (MOBIDB_LITE); mobidb-lite (MOBIDB_LITE); IPR006734 (PANTHER); PTHR31065:SF8 (PANTHER)	no GO terms	no GO terms
contig_49196	hypothetical protein DVH24_015614, partial	[INTERPRO, BLASTED]	1183	0.000188			9.5549	4.63656	5.65481	6.00704	4.02177	1.37688		2.95187	0.179314	1.89044	1.24837	0.517663	0.177937	0.000150011	0.502184	2.72245e-09					0.00529131	1183	1	0.000188263	77.5						no IPS match	no IPS match	no IPS match
contig_43871	hypothetical protein DVH24_015637	[INTERPRO, BLASTED]	2580	8.99e-06			9.9477	7.85302	6.52648	9.09784	6.38483	6.04707		1.34226	0.623429	0.335649	0.628077	0.407003	0.167537	2.6448e-07	0.630675	9.07359e-17		0.000107105				2580	1	8.98878e-06	76.47						no IPS match	no IPS match	no IPS match
contig_43872	hypothetical protein DVH24_015637	[INTERPRO, BLASTED]	270	1.62e-09			13.3793	13.7958	12.0778	11.0887	11.349	7.99116		2.16471	0.526421	1.54631	1.38154	0.318799	0.428505	0.000119081	0.48439	1.56192e-18					0.00155395	270	1	1.61794e-09	73.33						no IPS match	no IPS match	no IPS match
contig_7833	hypothetical protein DVH24_015656	[INTERPRO, BLASTED]	210	0.000664			2.94089	2.59127	2.48844	2.50901	2.15939	2.05657		0.50543	0.282731	0.370753	0.196184	0.151126	0.229009									210	1	0.000663552	80.77						no IPS match	no IPS match	no IPS match
contig_86516	hypothetical protein DVH24_015669	[INTERPRO, BLASTED]	886	0.000502			0.263982	0.341623	0.388208	0.232925	0.388208	0.18634		0.101826	0.179081	0.0944551	0.0268959	0.114109	0.117236									886	1	0.000502224	92.31						no IPS match	no IPS match	no IPS match
contig_79109	hypothetical protein DVH24_015673, partial	[INTERPRO, BLASTED]	226	4.87e-10			1.70154	0.638077	0.531731	7.7101	0.478558	0.638077		0.835681	0.24367	0.212692	0.425385	0.325617	0.368394									226	2	4.87299e-10	86.67						no IPS match	no IPS match	no IPS match
contig_114470	hypothetical protein DVH24_015716	[INTERPRO, BLASTED]	526	5.37e-54			1.02303	0.255758	0.0511515	0.255758	0.562667	0.102303		0.445929	0.18443	0.0511515	0.135334	0	0.102303									526	20	5.36995e-54	67.42						no IPS match	no IPS match	no IPS match
contig_23169	hypothetical protein DVH24_015720	[INTERPRO, BLASTED]	275	5.32e-06			0.443256	0.19272	0.211992	0.327624	0.211992	0.38544		0.0694861	0.0694861	0.0509889	0.171293	0.0708098	0.0509889									275	4	5.32305e-06	71.3						no IPS match	no IPS match	no IPS match
contig_58314	hypothetical protein DVH24_015720	[INTERPRO, BLASTED]	785	0.000579			3.16713	2.01245	3.29909	3.39807	2.49631	2.43033		0.741624	0.133331	0.393594	0.48636	0.390586	0.677542									785	1	0.000578949	80.65						no IPS match	no IPS match	no IPS match
contig_72180	hypothetical protein DVH24_015720	[INTERPRO, BLASTED]	797	2.92e-06			6.41844	5.63964	5.41136	4.73998	4.44457	3.28979		1.20453	0.464567	0.850197	0.54758	0.0164455	0.315765	0.00026965	0.530407	1.18092e-09	0.00399614	0.0434773				797	2	2.92394e-06	78.84						mobidb-lite (MOBIDB_LITE); mobidb-lite (MOBIDB_LITE)	no GO terms	no GO terms
contig_67659	hypothetical protein DVH24_015725	[INTERPRO, BLASTED]	532	0.000105			1.88958	3.29274	3.06823	1.02898	2.95598	2.97469		0.411592	0.122681	0.113801	0.14612	0.343701	0.0857342									532	1	0.000104506	100						no IPS match	no IPS match	no IPS match
contig_22435	hypothetical protein DVH24_015746	[INTERPRO, BLASTED]	278	3.71e-15			12.0983	5.20924	4.24666	6.49268	4.945	4.30329		3.633	2.0384	0.0326908	2.11869	0.346739	0.695785	0.00244443	0.379228	4.88613e-10		0.00939132				278	1	3.71223e-15	73.77						no IPS match	no IPS match	no IPS match
contig_85613	hypothetical protein DVH24_015753	[INTERPRO, BLASTED]	974	3.47e-11			2.51397	1.9445	2.30563	2.69453	1.59727	1.08337		0.385913	0.145009	0.228647	0.108479	0.289185	0.33421									974	1	3.46599e-11	82.05						no IPS match	no IPS match	no IPS match
contig_105286	hypothetical protein DVH24_015761	[INTERPRO, BLASTED]	411	9.46e-10			1.21631	0.760193	0.658834	2.2299	1.26699	0.658834		0.304077	0.232243	0.202718	0.978784	0.124139	0.182728									411	5	9.45822e-10	58.79						no IPS match	no IPS match	no IPS match
contig_139068	hypothetical protein DVH24_015765	[INTERPRO, BLASTED]	598	6.77e-35			1.0596	2.72469	6.05486	1.21097	2.1192	1.0596		0.659813	1.14283	0.605486	0.302743	0.370783	0.545777									598	4	6.76728e-35	89.36						no IPS match	no IPS match	no IPS match
contig_41801	hypothetical protein DVH24_015771	[INTERPRO, BLASTED]	826	7.13e-32			1.9228	1.81552	1.56795	1.60096	1.63397	1.46067		0.216458	0.193007	0.101407	0.150139	0.0909635	0.175642									826	1	7.13334e-32	94.29						no IPS match	no IPS match	no IPS match
contig_97291	hypothetical protein DVH24_015786	[INTERPRO, BLASTED]	582	0.00017			1.59628	0.886825	0.857264	1.44848	0.679899	0.472973		0.335746	0.335746	0.241966	0.230877	0.181022	0.128853									582	1	0.000170218	100						no IPS match	no IPS match	no IPS match
contig_138055	hypothetical protein DVH24_015796	[INTERPRO, BLASTED]	262	3.09e-26			1.26544	2.53088	0.31636	0.63272	0	0.63272		1.26544	1.37898	0.31636	0.63272	0	0.63272									262	20	3.08755e-26	60.02						no IPS match	no IPS match	no IPS match
contig_114878	hypothetical protein DVH24_015827	[INTERPRO, BLASTED]	208	2.7e-10			7.7306	8.12368	7.59958	6.94444	8.90985	7.86163		2.83758	0.346665	2.36213	2.58094	0.641899	1.7725									208	3	2.70257e-10	86.2						mobidb-lite (MOBIDB_LITE); mobidb-lite (MOBIDB_LITE)	no GO terms	no GO terms
contig_59507	hypothetical protein DVH24_015843	[INTERPRO, BLASTED]	1191	0.000112			0.487189	0.501952	0.664348	0.435517	0.428135	0.354319		0.0221449	0.0630688	0.0639269	0.0604214	0.0904063	0.0676539									1191	1	0.000112246	92.86						no IPS match	no IPS match	no IPS match
contig_113681	hypothetical protein DVH24_015855	[INTERPRO, BLASTED]	260	2.66e-05			7.3719	6.26107	7.06895	4.0394	6.46304	4.64531		2.13745	1.40293	1.3128	1.3128	0.989446	0.364106									260	4	2.66298e-05	67.98						no IPS match	no IPS match	no IPS match
contig_34149	hypothetical protein DVH24_015855	[INTERPRO, BLASTED]	224	6.74e-21			2.27517	1.50764	2.52187	1.50764	1.45282	1.04164		0.349969	0.214092	0.754194	0.665262	0.235006	0.17975									224	14	6.74428e-21	81.53						mobidb-lite (MOBIDB_LITE)	no GO terms	no GO terms
contig_6364	hypothetical protein DVH24_015873	[INTERPRO, BLASTED]	415	1.12e-39			2.73514	0.0510288	0.040823	10.9712	0.500082	2.08197		2.628	0.0367974	0.040823	5.23917	0.124994	0.561224	0.000153697	0.54164		0.0416618	0.0142481				415	3	1.12188e-39	83.56						mobidb-lite (MOBIDB_LITE); mobidb-lite (MOBIDB_LITE); mobidb-lite (MOBIDB_LITE); mobidb-lite (MOBIDB_LITE)	no GO terms	no GO terms
contig_27874	hypothetical protein DVH24_015877	[INTERPRO, BLASTED]	355	8.79e-05			19.0053	21.0092	19.4983	15.0293	15.6973	17.5898		1.90974	1.72696	0.954373	0.537687	0.11687	2.22161	0.000530981	0.442095	3.69552e-21	0.00320001					355	1	8.78741e-05	87.5						no IPS match	no IPS match	no IPS match
contig_87798	hypothetical protein DVH24_015887	[INTERPRO, BLASTED]	216	0.000261			2.09144	2.22215	1.3725	2.94108	2.54894	1.56858		0.534973	0.172919	0.518758	1.09168	0.240138	0.299505									216	1	0.000261328	82.14						no IPS match	no IPS match	no IPS match
contig_82550	hypothetical protein DVH24_015888	[INTERPRO, BLASTED]	266	0.000278			10.0923	7.16071	7.83353	9.61169	7.30489	7.20877		0.998876	0.913111	0.916897	1.07354	1.00061	0.249719									266	1	0.000278244	81.48						no IPS match	no IPS match	no IPS match
contig_48499	hypothetical protein DVH24_015900, partial	[INTERPRO, BLASTED]	807	2.99e-27			14.5497	13.9175	15.3771	17.1156	13.9733	9.33411		3.91986	0.883012	0.912947	3.70098	0.660409	2.26599									807	15	2.98846e-27	68.95						no IPS match	no IPS match	no IPS match
contig_41763	hypothetical protein DVH24_015901	[INTERPRO, BLASTED]	228	1.16e-06			2.95796	2.18112	2.98784	1.58356	1.31465	1.07562		0.537811	0.107728	0.717704	0.336712	0.256154	0.103502									228	1	1.15991e-06	84.38						no IPS match	no IPS match	no IPS match
contig_59359	hypothetical protein DVH24_015901	[INTERPRO, BLASTED]	767	1.91e-13			1.92137	1.66976	1.85275	1.42959	1.40672	1.52108		0.120493	0.231293	0.110292	0.0498515	0.154078	0.128885									767	1	1.91115e-13	80						no IPS match	no IPS match	no IPS match
contig_14086	hypothetical protein DVH24_015934	[INTERPRO, BLASTED]	312	2.75e-09			7.94313	7.82255	7.34024	8.2898	7.64168	5.69735		0.340715	0.226085	0.464317	0.507113	0.406115	1.31778									312	3	2.74994e-09	73.31						no IPS match	no IPS match	no IPS match
contig_34145	hypothetical protein DVH24_015934	[INTERPRO, BLASTED]	234	1.74e-11			9.47254	8.73783	8.37047	9.0527	7.662	5.30042		2.04535	0.240491	1.02268	2.21675	0.128548	1.9497									234	3	1.73753e-11	79.21						no IPS match	no IPS match	no IPS match
contig_34148	hypothetical protein DVH24_015934	[INTERPRO, BLASTED]	225	1.5e-18			2.83813	2.89271	3.08374	2.92	3.49308	2.37421		0.485113	0.268773	0.144404	0.921811	0.601613	0.850809									225	10	1.49603e-18	63.04						no IPS match	no IPS match	no IPS match
contig_87451	hypothetical protein DVH24_015934	[INTERPRO, BLASTED]	210	1.29e-18			16.0863	14.2841	9.34472	11.2804	8.81074	5.87382		5.98093	1.87252	1.61993	1.28912	1.71673	0.875392									210	1	1.29145e-18	97.5						no IPS match	no IPS match	no IPS match
contig_78716	hypothetical protein DVH24_015948	[INTERPRO, BLASTED]	342	1.51e-18			2.54744	2.40785	3.55943	4.22246	2.65212	3.17557		0.285639	0.263462	0.362654	1.14415	0.897522	0.721098									342	1	1.51131e-18	91.89						no IPS match	no IPS match	no IPS match
contig_89317	hypothetical protein DVH24_015948	[INTERPRO, BLASTED]	238	4.18e-11			2.74735	2.8084	3.78523	2.13683	2.8084	3.47997		0.381271	0.53224	0.542643	0.499733	0.299093	0.549469									238	1	4.17664e-11	86.49						no IPS match	no IPS match	no IPS match
contig_94551	hypothetical protein DVH24_015962	[INTERPRO, BLASTED]	516	5.93e-18			1.63299	1.00492	1.13053	1.82141	0.565266	0.847898		0.439651	0.327864	0.552026	0.226455	0.230769	0.237092									516	1	5.9277e-18	76.92						no IPS match	no IPS match	no IPS match
contig_112044	hypothetical protein DVH24_015974	[INTERPRO, BLASTED]	338	5.07e-11			2.52097	1.40878	1.48292	2.37268	1.03805	1.11219		0.196172	0.606913	0.323196	0.606913	0.18162	0.25685									338	1	5.06775e-11	88.24						no IPS match	no IPS match	no IPS match
contig_131523	hypothetical protein DVH24_015983	[INTERPRO, BLASTED]	287	3.81e-15			0	0.371858	0.371858	0.557787	0.185929	0.557787		0	0.371858	0.371858	0.322038	0.227716	0.322038									287	1	3.80551e-15	55.29						no IPS match	no IPS match	no IPS match
contig_78977	hypothetical protein DVH24_015986	[INTERPRO, BLASTED]	647	2.35e-07			7.65176	4.22422	4.13158	5.85462	3.74251	2.16769		0.460953	0.709621	0.455334	0.777042	0.0907647	0.0641804	7.43536e-12	0.688442	3.90907e-10		0.00154403			0.0122463	647	1	2.34967e-07	93.1						no IPS match	no IPS match	no IPS match
contig_15960	hypothetical protein DVH24_015987	[INTERPRO, BLASTED]	230	2.03e-07			0.817875	0.398452	0.92273	0.587192	0.587192	0.419423		0.350287	0.0838846	0.241851	0.186396	0.410949	0.116762									230	1	2.02958e-07	100						mobidb-lite (MOBIDB_LITE)	no GO terms	no GO terms
contig_15961	hypothetical protein DVH24_015987	[INTERPRO, BLASTED]	229	1.94e-06			0.652946	0.737198	1.03208	0.589758	0.652946	0.737198		0.14744	0.138118	0.0210628	0.283371	0.0515931	0.183621									229	1	1.94338e-06	95.83						mobidb-lite (MOBIDB_LITE)	no GO terms	no GO terms
contig_45855	hypothetical protein DVH24_015987	[INTERPRO, BLASTED]	665	2.22e-40			5.69539	5.68452	5.91277	5.03238	5.42366	4.2498		0.316325	0.368107	0.0287568	0.211598	0.412667	0.498913	0.000159801	0.465409	2.68588e-18					0.00185919	665	20	2.22162e-40	97.15						PTHR34462 (PANTHER)	no GO terms	no GO terms
contig_86031	hypothetical protein DVH24_015989	[INTERPRO, BLASTED]	347	5.64e-21			6.20707	5.93207	3.77138	5.69636	4.7928	3.37853		0.463166	0.967885	0.471423	0.877566	0.384915	0.103939									347	16	5.64093e-21	80.66						no IPS match	no IPS match	no IPS match
contig_93485	hypothetical protein DVH24_015997	[INTERPRO, BLASTED]	524	2.72e-41			0.725969	0.604974	0.211741	0.574725	0.483979	0.362984		0.0907461	0.183996	0.0800306	0.218127	0.111141	0.0907461									524	1	2.72456e-41	86.52						no IPS match	no IPS match	no IPS match
contig_105294	hypothetical protein DVH24_016016	[INTERPRO, BLASTED]	390	6.56e-08			0.908159	1.22869	0.96158	0.427369	0.0534211	0.106842		0.282678	0.192613	0.320527	0.141339	0.0654273	0.106842									390	2	6.56252e-08	67.86						no IPS match	no IPS match	no IPS match
contig_21508	hypothetical protein DVH24_016016	[INTERPRO, BLASTED]	493	1.44e-05			13.5057	12.6011	10.3502	11.0339	9.55077	6.46886		1.47907	2.49044	1.47074	0.808487	0	0.75139	2.58857e-05	0.591776	2.19971e-15	0.00661597			0.00388639		493	3	1.4439e-05	83.99						no IPS match	no IPS match	no IPS match
contig_23414	hypothetical protein DVH24_016016	[INTERPRO, BLASTED]	527	1.24e-08			19.0867	85.3454	66.5109	14.6883	60.3672	167.876		8.81511	15.3787	18.7952	5.89487	11.1198	47.3037	2.18761e-07	0.591455	4.62776e-10		4.46431e-05				527	3	1.24153e-08	79.38						no IPS match	no IPS match	no IPS match
contig_66608	hypothetical protein DVH24_016016	[INTERPRO, BLASTED]	937	1.85e-13			3.95944	3.1968	2.82071	4.35643	3.33262	2.45506		0.662957	0.256539	0.349001	0.402992	0.28149	0.0581668	8.75788e-06	0.549007	1.94693e-09		0.00043283				937	6	1.85316e-13	78.53						no IPS match	no IPS match	no IPS match
contig_73101	hypothetical protein DVH24_016016	[INTERPRO, BLASTED]	1357	0.000892			2.69951	2.85171	3.51657	2.13077	1.89847	1.21758		0.59277	0.498387	0.76578	0.424778	0.127539	0.202174	0.000980574	0.194801	0.0153071					0.00852367	1357	1	0.000892075	68.29						no IPS match	no IPS match	no IPS match
contig_135694	hypothetical protein DVH24_016019	[INTERPRO, BLASTED]	204	0.000239			8.79913	13.1987	11.5066	3.04585	4.06114	17.2598		4.738	4.6894	2.44044	1.55087	2.07244	1.17235									204	1	0.00023931	85.71						no IPS match	no IPS match	no IPS match
contig_96781	hypothetical protein DVH24_016026	[INTERPRO, BLASTED]	231	2.06e-18			3.01933	1.62013	2.87205	1.32556	1.47284	1.69377		0.654546	0.320999	0.66278	0.584517	0.360772	0.265521									231	12	2.05945e-18	85.21						no IPS match	no IPS match	no IPS match
contig_11154	hypothetical protein DVH24_016031	[INTERPRO, BLASTED]	415	3.94e-10			7.83379	9.18295	9.36791	7.19186	7.3877	6.71313		0.117688	0.52845	0.612686	0.288481	0.306488	0.339911	3.81131e-08	0.692539	5.12023e-20		0.00203013	3.73427e-05			415	12	3.93993e-10	79.61						no IPS match	no IPS match	no IPS match
contig_15653	hypothetical protein DVH24_016031	[INTERPRO, BLASTED]	404	1.85e-09			9.71405	10.2848	11.0457	8.41805	9.25034	7.60953		0.208328	0.437024	1.11556	0.267721	0.393176	0.710515	0.000394658	0.443317	3.31304e-20	0.00271646					404	12	1.84608e-09	79.61						no IPS match	no IPS match	no IPS match
contig_34345	hypothetical protein DVH24_016031	[INTERPRO, BLASTED]	473	7.4e-05			2.47301	2.26476	1.67905	3.61841	2.09555	1.23651		0.104127	0.12552	0.352151	0.268959	0.255058	0.328505	4.3988e-07	0.542109	6.40827e-06	0.00157238		0.000108551			473	2	7.40196e-05	64.95						no IPS match	no IPS match	no IPS match
contig_59317	hypothetical protein DVH24_016031	[INTERPRO, BLASTED]	244	0.000655			2.73085	2.26373	2.04814	2.69492	1.97628	1.07797		0.364673	0.373419	0.18671	0.649768	0.308055	0.37857									244	1	0.000655179	75						no IPS match	no IPS match	no IPS match
contig_135207	hypothetical protein DVH24_016037	[INTERPRO, BLASTED]	459	0.000111			2.03401	2.76044	1.30758	3.63216	2.46987	0.726433		0.952708	1.95463	1.09689	1.01701	1.06763	0.145287									459	5	0.000110858	87.44						no IPS match	no IPS match	no IPS match
contig_98465	hypothetical protein DVH24_016042	[INTERPRO, BLASTED]	258	0.00027			1.30125	0.410922	0.89033	0.821843	1.16428	3.56132		0.41659	0.237246	0.608725	0.313846	0.671032	1.16428									258	1	0.000269785	86.36						no IPS match	no IPS match	no IPS match
contig_108955	hypothetical protein DVH24_016043	[INTERPRO, BLASTED]	216	4.76e-07			2.86878	1.48752	0.212502	3.82504	1.80627	0.743758		0.736129	0.281114	0.106251	0.973807	0.260261	0.106251									216	8	4.75978e-07	75.64						no IPS match	no IPS match	no IPS match
contig_39754	hypothetical protein DVH24_016053	[INTERPRO, BLASTED]	288	0.000245			16.3913	10.7971	8.81724	15.7467	9.92228	6.58416		3.97233	2.71097	1.52064	2.38881	1.12782	0.830053	3.53749e-05	0.513334	1.57067e-13		0.000889376				288	1	0.000244581	91.67						no IPS match	no IPS match	no IPS match
contig_100919	hypothetical protein DVH24_016075	[INTERPRO, BLASTED]	1263	1.17e-09			1.18449	0.799533	0.69589	1.451	0.518216	0.473797		0.232697	0.184929	0.0533844	0.238283	0.0181338	0.129077									1263	1	1.17386e-09	94.29						no IPS match	no IPS match	no IPS match
contig_56952	hypothetical protein DVH24_016101, partial	[INTERPRO, BLASTED]	1559	3.81e-15			3.20192	3.10423	3.3593	2.91429	3.16393	1.67694		0.254027	0.328635	0.388285	0.247092	0.11964	0.246375	2.5073e-07	0.46948	5.97686e-11					0.000162274	1559	2	3.80537e-15	55.06						no IPS match	no IPS match	no IPS match
contig_56953	hypothetical protein DVH24_016101, partial	[INTERPRO, BLASTED]	507	6.06e-16			2.60338	1.76897	1.93585	1.56871	2.21955	1.0013		0.33335	0.594021	0.5092	0.164361	0.143073	0.0578102									507	1	6.06148e-16	90.91						no IPS match	no IPS match	no IPS match
contig_56954	hypothetical protein DVH24_016101, partial	[INTERPRO, BLASTED]	862	5.49e-17			0.863779	1.09935	1.38401	0.971751	1.10917	0.52023		0.127604	0.0803447	0.314867	0.257275	0	0.0353909									862	5	5.49156e-17	55.29						no IPS match	no IPS match	no IPS match
contig_136145	hypothetical protein DVH24_016112	[INTERPRO, BLASTED]	435	1.82e-20			0.491804	1.47541	1.31148	0	0.655738	0		0	0.283943	0.655738	0	0.803112	0									435	11	1.81544e-20	74.51						no IPS match	no IPS match	no IPS match
contig_103898	hypothetical protein DVH24_016123	[INTERPRO, BLASTED]	249	1.08e-17			1.8587	1.21219	1.8587	1.77788	1.21219	1.53545		0.352255	0.242439	0.213811	0.213811	0.19795	0.449947									249	1	1.07527e-17	92.5						mobidb-lite (MOBIDB_LITE); mobidb-lite (MOBIDB_LITE)	no GO terms	no GO terms
contig_27253	hypothetical protein DVH24_016124	[INTERPRO, BLASTED]	373	1.94e-20			2.38763	1.84703	2.14737	1.92212	1.9071	1.18631		0.412887	0.332066	0.398151	0.39043	0.12874	0.169228									373	2	1.93595e-20	93.93						no IPS match	no IPS match	no IPS match
contig_27254	hypothetical protein DVH24_016124	[INTERPRO, BLASTED]	286	6.57e-21			1.95846	0.646293	0.979232	0.920478	0.920478	0.744216		0.373651	0.188867	0.103632	0.0706134	0.119931	0.137092									286	2	6.57498e-21	93.93						no IPS match	no IPS match	no IPS match
contig_98193	hypothetical protein DVH24_016150	[INTERPRO, BLASTED]	1324	0.000312			2.1342	1.43164	1.59071	2.49211	2.18723	1.73653		0.172327	0.221417	0.219024	0.152875	0.129881	0.271989									1324	1	0.000311846	96.15						no IPS match	no IPS match	no IPS match
contig_33873	hypothetical protein DVH24_016174	[INTERPRO, BLASTED]	507	0.000863			7.44445	6.11724	5.93626	6.73258	6.45507	7.26347		0.219514	0.579524	0.178554	0.543352	0.103441	0.802428									507	1	0.00086341	100						no IPS match	no IPS match	no IPS match
contig_87715	hypothetical protein DVH24_016187	[INTERPRO, BLASTED]	250	1.29e-24			1.29611	0.169058	0.0563526	3.3248	0	0.281763		1.29611	0.169058	0.0563526	1.05275	0	0.203182									250	15	1.29391e-24	71.42						mobidb-lite (MOBIDB_LITE); mobidb-lite (MOBIDB_LITE); PTHR37748 (PANTHER)	no GO terms	no GO terms
contig_135102	hypothetical protein DVH24_016188	[INTERPRO, BLASTED]	212	1.16e-06			2.18584	0.312263	1.24905	4.68395	0.624526	0		1.36112	0.312263	0.624526	1.62257	0	0									212	8	1.16091e-06	61.25						mobidb-lite (MOBIDB_LITE); mobidb-lite (MOBIDB_LITE); PTHR37748 (PANTHER)	no GO terms	no GO terms
contig_57169	hypothetical protein DVH24_016188	[INTERPRO, BLASTED]	230	5.73e-32			1.69726	0	0.184485	3.24693	0.368969	0.442763		1.69726	0	0.0368969	2.10442	0.271136	0.442763									230	2	5.73211e-32	95.18						no IPS match	no IPS match	no IPS match
contig_5737	hypothetical protein DVH24_016188	[INTERPRO, BLASTED]	351	3.26e-10			19.2464	11.9572	12.6274	38.6364	19.1506	25.578		7.88664	0.428388	2.33171	1.89767	1.62716	4.30916	1.59831e-06	0.687802	4.53226e-12	0.00110359	0.0100751		0.0312347		351	3	3.25626e-10	85.9						no IPS match	no IPS match	no IPS match
contig_114449	hypothetical protein DVH24_016196	[INTERPRO, BLASTED]	249	3.78e-13			1.94385	0.971927	1.07992	3.77972	1.2959	6.04755		0.674409	0.374095	0.38937	0.959853	0.52905	1.18791									249	1	3.78484e-13	83.33						mobidb-lite (MOBIDB_LITE)	no GO terms	no GO terms
contig_57193	hypothetical protein DVH24_016207	[INTERPRO, BLASTED]	319	1.1e-09			1.43692	0.957947	1.22404	1.41031	1.54336	0.824899		0.347966	0.0921785	0.375375	0.262074	0	0.0704025									319	1	1.09651e-09	48						no IPS match	no IPS match	no IPS match
contig_144219	hypothetical protein DVH24_016240	[INTERPRO, BLASTED]	297	9.55e-10			0	2.73696	2.18957	2.73696	2.73696	0		0	0.547392	1.09478	1.09478	0.670416	0									297	5	9.55225e-10	69.79						no IPS match	no IPS match	no IPS match
contig_100395	hypothetical protein DVH24_016245	[INTERPRO, BLASTED]	615	5.41e-09			0.360609	0.210355	0.120203	0.360609	0.240406	0.360609		0.104099	0.0795067	0.120203	0.208197	0.0736089	0.13771									615	1	5.41087e-09	93.1						no IPS match	no IPS match	no IPS match
contig_46779	hypothetical protein DVH24_016253	[INTERPRO, BLASTED]	404	2.66e-19			26.833	24.6407	22.1404	18.5168	19.93	22.7202		1.10565	2.08571	0.465816	0.548355	0.244091	1.58189	2.52006e-06	0.677031	3.20729e-18	0.000130041	0.0198426	0.00447611			404	1	2.65766e-19	95.35						no IPS match	no IPS match	no IPS match
contig_60933	hypothetical protein DVH24_016282	[INTERPRO, BLASTED]	919	3.78e-21			10.4624	12.0547	12.2989	10.1009	11.7518	12.7873		0.465531	0.703623	0.445203	0.186376	0.095714	0.57933	5.73318e-06	0.562581	2.55794e-21		0.000330516				919	20	3.78049e-21	92.96						IPR029159 (PFAM); IPR038985 (PANTHER)	no GO terms	no GO terms
contig_75029	hypothetical protein DVH24_016326	[INTERPRO, BLASTED]	396	1.68e-07			4.44749	5.29733	8.27177	5.77891	5.94888	4.9574		0.593537	1.16765	1.0909	1.36063	0.38164	0.85736									396	2	1.67549e-07	100						no IPS match	no IPS match	no IPS match
contig_70471	hypothetical protein DVH24_016329	[INTERPRO, BLASTED]	368	5.39e-06			15.4442	9.67381	10.9184	17.2262	10.3527	8.59894		2.18883	0.61192	0.480862	0.917879	0.207859	2.34825	7.21642e-07	0.604584	2.70155e-14		0.00345562		0.0405576		368	3	5.38991e-06	81.8						no IPS match	no IPS match	no IPS match
contig_147494	hypothetical protein DVH24_016352	[INTERPRO, BLASTED]	264	3.25e-16			0	0	3.56295	3.56295	0	2.3753		0	0	3.56295	2.05707	0	1.18765									264	1	3.25302e-16	94.87						no IPS match	no IPS match	no IPS match
contig_136929	hypothetical protein DVH24_016361	[INTERPRO, BLASTED]	344	0.000184			1.10058	4.62242	4.62242	2.20115	2.64138	1.10058		0.44023	1.37462	0.381251	1.10058	1.07834	0.58237									344	1	0.000183801	86.96						no IPS match	no IPS match	no IPS match
contig_111675	hypothetical protein DVH24_016364	[INTERPRO, BLASTED]	494	0.000224			1.60582	3.36218	3.51273	0.802909	1.25454	0.351273		0.739224	0.478704	1.31626	0.305244	0.676059	0.0501818									494	1	0.000223653	80						no IPS match	no IPS match	no IPS match
contig_102882	hypothetical protein DVH24_016381	[INTERPRO, BLASTED]	520	6.01e-11			1.69697	1.50841	1.54612	1.20673	0.791917	0.905048		0.299317	0.150841	0.53197	0.263972	0.184742	0.261265									520	1	6.00823e-11	85.71						no IPS match	no IPS match	no IPS match
contig_71803	hypothetical protein DVH24_016382	[INTERPRO, BLASTED]	743	3.9e-05			3.53672	3.43649	3.45081	3.10716	2.94965	3.10716		0.392395	0.227302	0.161364	0.186143	0.122757	0.117204									743	1	3.90049e-05	91.67						no IPS match	no IPS match	no IPS match
contig_91501	hypothetical protein DVH24_016388	[INTERPRO, BLASTED]	223	1.61e-09			4.7016	4.90601	4.3609	4.56532	4.3609	2.18045		1.59655	0.312252	0.491358	0.946618	0.083453	0.785818									223	3	1.60843e-09	91.26						no IPS match	no IPS match	no IPS match
contig_33403	hypothetical protein DVH24_016390	[INTERPRO, BLASTED]	489	2.2e-07			2.21313	2.58612	2.79749	1.92716	2.37476	1.52929		0.627973	0.203542	0.268973	0.304806	0.365463	0.341859									489	1	2.19965e-07	64						no IPS match	no IPS match	no IPS match
contig_140808	hypothetical protein DVH24_016396	[INTERPRO, BLASTED]	206	1.38e-06			18.645	15.0196	10.8762	10.8762	15.5375	9.84041		2.37339	5.10088	3.23439	1.79411	1.26863	2.25755									206	1	1.37852e-06	84.85						no IPS match	no IPS match	no IPS match
contig_70584	hypothetical protein DVH24_016396	[INTERPRO, BLASTED]	425	0.000231			2.57667	1.88956	2.62575	1.98772	2.50305	1.76686		0.522298	0.191661	0.531442	0.571833	0.270494	0.34791									425	1	0.000231468	75						no IPS match	no IPS match	no IPS match
contig_120302	hypothetical protein DVH24_016398	[INTERPRO, BLASTED]	279	1.01e-10			1.17091	0.585453	1.87345	0.936725	2.34181	0.585453		0.585453	0.422176	0.117091	0.422176	0.286812	0.422176									279	1	1.00574e-10	83.33						no IPS match	no IPS match	no IPS match
contig_118318	hypothetical protein DVH24_016402	[INTERPRO, BLASTED]	281	0.000951			0.97614	0.43384	0.75922	1.84382	1.73536	0.43384		0.375717	0.286958	0.286958	0.21692	0.531343	0.286958									281	1	0.000950807	91.3						no IPS match	no IPS match	no IPS match
contig_129392	hypothetical protein DVH24_016407	[INTERPRO, BLASTED]	475	3.34e-08			2.01111	2.51389	2.61445	2.01111	1.81	3.11722		0.804445	0.859147	0.201111	0.438312	0.73893	0.362558									475	1	3.33659e-08	100						no IPS match	no IPS match	no IPS match
contig_48020	hypothetical protein DVH24_016407	[INTERPRO, BLASTED]	306	3.04e-12			4.48035	4.69949	4.23685	3.67681	3.48201	2.77587		0.438971	0.681792	0.553119	0.726013	0.656088	0.52845									306	1	3.03693e-12	93.94						no IPS match	no IPS match	no IPS match
contig_96949	hypothetical protein DVH24_016418	[INTERPRO, BLASTED]	652	1.56e-15			2.12096	2.61847	2.38281	1.09976	1.8853	1.36161		0.52304	0.703098	0.537266	0.226767	0.0320696	0.204509									652	1	1.55642e-15	90.7						no IPS match	no IPS match	no IPS match
contig_78936	hypothetical protein DVH24_016424	[INTERPRO, BLASTED]	1734	1.74e-28			1.734	1.50602	1.8998	1.16061	1.4024	2.45247		0.22902	0.247065	0.144746	0.097943	0.186142	0.810255									1734	20	1.74341e-28	82.43						no IPS match	no IPS match	no IPS match
contig_148522	hypothetical protein DVH24_016426	[INTERPRO, BLASTED]	243	3.55e-21			1.80889	3.61779	1.80889	3.61779	7.23558	5.42668		1.80889	3.61779	1.80889	3.61779	2.21543	3.1331									243	4	3.54826e-21	76.05						no IPS match	no IPS match	no IPS match
contig_34446	hypothetical protein DVH24_016426	[INTERPRO, BLASTED]	2212	3.19e-07			2.14026	1.46307	1.26521	1.78076	1.37947	1.07849		0.287837	0.149867	0.0693348	0.189359	0.0682624	0.138977	2.33046e-07	0.375262	1.10266e-06		0.000102607				2212	2	3.19187e-07	61.61						no IPS match	no IPS match	no IPS match
contig_50424	hypothetical protein DVH24_016426	[INTERPRO, BLASTED]	386	7.32e-21			0.579261	0.79898	0.818955	0.818955	1.21844	0.639184		0.313924	0.1215	0.235496	0.156006	0.195709	0.0870668									386	4	7.32136e-21	74.74						no IPS match	no IPS match	no IPS match
contig_54414	hypothetical protein DVH24_016426	[INTERPRO, BLASTED]	383	4.77e-36			0.298187	0.362084	0.489879	0.447281	0.532477	0.298187		0.0563521	0.112704	0.259115	0.0976047	0.0521719	0.0928406									383	4	4.76868e-36	65.46						no IPS match	no IPS match	no IPS match
contig_137393	hypothetical protein DVH24_016454	[INTERPRO, BLASTED]	447	9.06e-06			1.58218	2.81277	4.39495	0.351596	0.351596	0		0.805608	1.56253	2.07263	0.351596	0.430615	0									447	1	9.06339e-06	48.91						no IPS match	no IPS match	no IPS match
contig_88812	hypothetical protein DVH24_016472	[INTERPRO, BLASTED]	335	3.68e-17			2.23347	1.33149	0.773123	1.28854	0.730172	0.257708		0.527794	0.33546	0.148788	0.297575	0.526044	0.148788									335	1	3.67601e-17	97.3						no IPS match	no IPS match	no IPS match
contig_128803	hypothetical protein DVH24_016492	[INTERPRO, BLASTED]	473	1.16e-15			1.47246	0.883473	2.74858	1.0798	1.17796	1.47246		0.883473	0.449843	0.196327	0.546552	0.721353	0.510073									473	1	1.16005e-15	90.48						no IPS match	no IPS match	no IPS match
contig_65892	hypothetical protein DVH24_016506	[INTERPRO, BLASTED]	384	8.81e-12			0.932341	0.957539	1.86468	1.5371	0.932341	0.831547		0.283972	0.140299	0.482732	0.466681	0.0308616	0.15119									384	1	8.81258e-12	96.97						no IPS match	no IPS match	no IPS match
contig_97305	hypothetical protein DVH24_016509	[INTERPRO, BLASTED]	255	1.08e-11			0.269949	0.134974	0.47241	0.134974	0.202461	0.134974		0.0674871	0.134974	0.178554	0.134974	0.0826545	0.134974									255	1	1.07669e-11	96.77						no IPS match	no IPS match	no IPS match
contig_126860	hypothetical protein DVH24_016512	[INTERPRO, BLASTED]	252	1.65e-14			1.01186	1.68643	2.02372	0.843215	0.843215	0.168643		0.292098	0.674572	0.584197	0.337286	0	0.168643									252	6	1.64652e-14	66.88						no IPS match	no IPS match	no IPS match
contig_148399	hypothetical protein DVH24_016528	[INTERPRO, BLASTED]	461	7.2e-11			1.829	5.48701	5.48701	4.57251	0.914502	1.829		1.829	3.16793	3.16793	0.914502	0	1.829									461	1	7.19868e-11	97.14						no IPS match	no IPS match	no IPS match
contig_79144	hypothetical protein DVH24_016540	[INTERPRO, BLASTED]	311	7.16e-09			1.50782	2.28106	2.08775	1.35317	1.23718	1.31451		0.200893	0.19331	0.523009	0.470343	0.236755	0.507047									311	1	7.15753e-09	58.18						no IPS match	no IPS match	no IPS match
contig_129182	hypothetical protein DVH24_016541	[INTERPRO, BLASTED]	481	1.5e-09			2.45723	1.8675	2.65381	2.16236	2.45723	1.17947		1.23156	0.354387	1.03554	0.491446	0.240758	0.340484									481	1	1.50451e-09	96.55						no IPS match	no IPS match	no IPS match
contig_143939	hypothetical protein DVH24_016541	[INTERPRO, BLASTED]	346	1.17e-09			1.80484	0.90242	1.35363	0.45121	3.15847	0.90242		0.90242	0.90242	0.781519	0.45121	0.552617	0.90242									346	1	1.1686e-09	90.32						no IPS match	no IPS match	no IPS match
contig_73498	hypothetical protein DVH24_016552	[INTERPRO, BLASTED]	276	3.15e-17			0.793107	1.11035	1.07069	1.15001	1.11035	0.475864		0.198277	0.104918	0.356898	0.172854	0.145703	0.206055									276	2	3.15316e-17	66.91						PS51257 (PROSITE_PROFILES)	no GO terms	no GO terms
contig_94360	hypothetical protein DVH24_016569	[INTERPRO, BLASTED]	327	5.48e-30			0.888114	0	0	1.87491	0.0986794	0		0.888114	0	0	0.647084	0.120857	0									327	1	5.48027e-30	89.06						no IPS match	no IPS match	no IPS match
contig_95794	hypothetical protein DVH24_016600	[INTERPRO, BLASTED]	339	9.27e-07			1.03145	0.442049	0.392932	0.540282	0.442049	0.245583		0.425362	0.22508	0.196466	0.0982331	0.180466	0.0982331									339	2	9.27251e-07	88.64						no IPS match	no IPS match	no IPS match
contig_80359	hypothetical protein DVH24_016668	[INTERPRO, BLASTED]	313	8.97e-27			0.274661	0.0784746	0	0.156949	0.156949	0.156949		0.103812	0.0784746	0	0.156949	0	0.0784746									313	1	8.97267e-27	72.5						no IPS match	no IPS match	no IPS match
contig_104463	hypothetical protein DVH24_016687	[INTERPRO, BLASTED]	582	3.22e-06			2.13858	1.99834	1.99834	1.57764	1.71788	1.08682		0.523538	0.121447	0.497043	0.539722	0.901697	0.152817									582	3	3.22014e-06	100						no IPS match	no IPS match	no IPS match
contig_8461	hypothetical protein DVH24_016695	[INTERPRO, BLASTED]	1571	4.56e-05			7.51121	10.1924	10.7525	5.79492	8.58978	4.64702		1.1214	1.42234	1.74189	0.461067	0.12225	0.675939	5.21683e-05	0.571671	6.01598e-13		0.0114917			0.000573945	1571	2	4.55899e-05	74.13						mobidb-lite (MOBIDB_LITE); mobidb-lite (MOBIDB_LITE)	no GO terms	no GO terms
contig_57349	hypothetical protein DVH24_016697	[INTERPRO, BLASTED]	487	6.18e-06			1.20562	1.01342	0.768804	2.28894	0.821223	0.961005		0.240212	0.12231	0.227147	0.184915	0.085599	0.406407									487	1	6.18359e-06	90.32						no IPS match	no IPS match	no IPS match
contig_92040	hypothetical protein DVH24_016697	[INTERPRO, BLASTED]	214	2.47e-18			3.30285	1.43602	2.15403	7.10831	2.44124	1.29242		1.12844	0.574409	0.938921	1.18635	0.175876	0.124363									214	1	2.47351e-18	78.46						no IPS match	no IPS match	no IPS match
contig_140861	hypothetical protein DVH24_016722	[INTERPRO, BLASTED]	311	2.2e-13			3.44935	1.03481	1.37974	1.72468	1.72468	1.03481		3.44935	0	0.68987	1.72468	0	0.597445									311	20	2.19674e-13	97.66						no IPS match	no IPS match	no IPS match
contig_101655	hypothetical protein DVH24_016730	[INTERPRO, BLASTED]	404	1.39e-07			3.34492	3.72181	3.34492	3.10936	2.54403	1.83735		1.23842	0.205355	1.31153	0.828146	0.288498	0.778411									404	2	1.38638e-07	79.39						mobidb-lite (MOBIDB_LITE)	no GO terms	no GO terms
contig_137823	hypothetical protein DVH24_016730	[INTERPRO, BLASTED]	264	1.03e-05			3.69742	5.23801	7.08672	1.54059	7.08672	1.23247		1.60103	2.46495	2.68611	0.616236	1.1321	0.308118									264	5	1.02979e-05	72.34						no IPS match	no IPS match	no IPS match
contig_99714	hypothetical protein DVH24_016730	[INTERPRO, BLASTED]	768	0.000153			0.497384	0.734233	0.402644	0.260534	0.686863	0.14211		0.0410235	0.266916	0.155313	0.0236849	0.087024	0.14211									768	2	0.000153458	75.28						no IPS match	no IPS match	no IPS match
contig_110738	hypothetical protein DVH24_016745	[INTERPRO, BLASTED]	640	1.76e-07			1.58359	1.09343	0.754089	1.62129	1.47047	1.39506		0.235464	0.0377044	0.150818	0.335124	0.461783	0.832064									640	2	1.75977e-07	89.49						mobidb-lite (MOBIDB_LITE); mobidb-lite (MOBIDB_LITE)	no GO terms	no GO terms
contig_45259	hypothetical protein DVH24_016745	[INTERPRO, BLASTED]	1122	1.54e-09			0.504609	0.281048	0.472671	0.766494	0.619583	0.415184		0.0127749	0.0648255	0.0711276	0.106691	0.203398	0.0675984									1122	1	1.54309e-09	90.91						no IPS match	no IPS match	no IPS match
contig_104298	hypothetical protein DVH24_016749	[INTERPRO, BLASTED]	273	4.54e-08			2.82846	2.75403	3.1262	2.38186	2.38186	2.08413		0.45276	0.196932	0.464836	0.324447	0.455809	0.45276									273	20	4.53528e-08	90.2						no IPS match	no IPS match	no IPS match
contig_63336	hypothetical protein DVH24_016749	[INTERPRO, BLASTED]	405	2.64e-06			1.35551	0.758167	0.620319	1.37849	0.758167	0.735193		0.321647	0.210567	0	0.221561	0.337659	0.243142									405	20	2.64108e-06	90.12						no IPS match	no IPS match	no IPS match
contig_137040	hypothetical protein DVH24_016754	[INTERPRO, BLASTED]	369	5.39e-07			2.48374	3.9326	7.86519	1.24187	3.72562	8.07217		0.620936	2.33253	3.9489	0.716995	1.01398	3.87774									369	1	5.38992e-07	92.59						no IPS match	no IPS match	no IPS match
contig_67035	hypothetical protein DVH24_016775	[INTERPRO, BLASTED]	544	4.75e-10			0.398395	0.181089	0.199198	0.416504	0.470831	0.488939		0.183785	0.0724355	0.0958231	0.0789347	0.133072	0.062731									544	1	4.74945e-10	88.57						no IPS match	no IPS match	no IPS match
contig_74335	hypothetical protein DVH24_016802	[INTERPRO, BLASTED]	853	4.79e-09			6.16679	4.69665	4.72267	5.67241	4.52752	5.37318		0.856002	0.42597	0.351995	0.383302	0.111538	0.65556									853	1	4.78811e-09	50.62						no IPS match	no IPS match	no IPS match
contig_64756	hypothetical protein DVH24_016804	[INTERPRO, BLASTED]	769	7.51e-15			3.05395	2.95504	3.04159	2.12664	2.50993	1.55789		0.516787	0.430621	0.0428308	0.145771	0.378574	0.0933475	0.000102979	0.307182	1.86802e-06					0.00205003	769	1	7.51285e-15	95.24						no IPS match	no IPS match	no IPS match
contig_60446	hypothetical protein DVH24_016805	[INTERPRO, BLASTED]	287	1.37e-16			1.67672	0.838361	0.838361	2.20458	1.02466	0.807311		0.468851	0.161343	0.0537809	0.417741	0.0760577	0.217353									287	2	1.37361e-16	78.15						no IPS match	no IPS match	no IPS match
contig_61357	hypothetical protein DVH24_016814	[INTERPRO, BLASTED]	362	3.78e-07			1.94641	0.723664	0.474125	2.49539	0.748618	0.598895		0.68612	0.274493	0.294203	0.678362	0.152811	0.155837									362	4	3.78334e-07	66.12						no IPS match	no IPS match	no IPS match
contig_100326	hypothetical protein DVH24_016815	[INTERPRO, BLASTED]	369	0.000714			5.1998	4.54982	3.24987	4.49983	3.54986	2.99988		1.01115	0.556755	0.776179	0.624476	0.428644	0.22912									369	2	0.000713687	71.43						no IPS match	no IPS match	no IPS match
contig_148107	hypothetical protein DVH24_016815	[INTERPRO, BLASTED]	222	3.64e-05			0	3.44986	1.72493	0	5.1748	0		0	3.44986	1.72493	0	6.3378	0									222	2	3.64335e-05	57.84						no IPS match	no IPS match	no IPS match
contig_90450	hypothetical protein DVH24_016815	[INTERPRO, BLASTED]	284	5.32e-06			1.83355	1.88594	1.10013	0.995355	0.838194	0.890581		0.733419	0.181474	0.0907371	0.409156	0.641608	0.188884									284	4	5.3192e-06	55.73						no IPS match	no IPS match	no IPS match
contig_114108	hypothetical protein DVH24_016841	[INTERPRO, BLASTED]	651	5.02e-05			1.1033	0.572084	0.572084	1.14417	0.367768	0.408631		0.070777	0.0408631	0.216227	0.426624	0.0500469	0.163453									651	1	5.02012e-05	91.67						no IPS match	no IPS match	no IPS match
contig_90960	hypothetical protein DVH24_016841	[INTERPRO, BLASTED]	445	0.000118			1.35085	0.540338	0.236398	1.04691	0.30394	0.405254		0.37606	0.236398	0.147205	0.1787	0.041361	0.0584933									445	1	0.000118323	87.5						no IPS match	no IPS match	no IPS match
contig_139447	hypothetical protein DVH24_016848	[INTERPRO, BLASTED]	514	4.71e-06			2.18443	1.27425	0.182035	0.728142	0.364071	0.364071		1.26118	0.656338	0.182035	0.364071	0.445894	0.364071									514	5	4.70776e-06	58.95						mobidb-lite (MOBIDB_LITE)	no GO terms	no GO terms
contig_41777	hypothetical protein DVH24_016851	[INTERPRO, BLASTED]	458	6.11e-16			4.34392	2.70751	2.52899	2.91578	2.67776	2.02319		0.752253	0.351726	0.601714	0.541919	0.255078	0.222152	0.00412137	0.352724	5.28232e-08		0.0117132				458	1	6.1072e-16	92.68						mobidb-lite (MOBIDB_LITE)	no GO terms	no GO terms
contig_101315	hypothetical protein DVH24_016876	[INTERPRO, BLASTED]	243	6.19e-05			1.9427	4.42936	3.72999	3.03062	3.96311	3.34145		0.60692	0.616789	1.16562	0.818706	1.14207	1.20635									243	1	6.19149e-05	69.81						no IPS match	no IPS match	no IPS match
contig_27694	hypothetical protein DVH24_016876	[INTERPRO, BLASTED]	421	8.45e-15			13.7118	21.3903	20.7884	11.5714	14.8355	12.2536		1.67088	2.19127	3.51935	1.24653	0.163838	1.79973	1.88628e-05	0.643055	8.96575e-14		0.00543571	0.0014721	0.0410411		421	1	8.45149e-15	98.08						no IPS match	no IPS match	no IPS match
contig_36351	hypothetical protein DVH24_016876	[INTERPRO, BLASTED]	1996	1.52e-16			5.96793	9.03751	10.9972	4.70268	8.33036	6.5958		1.30809	1.2042	1.34331	1.05875	0.0116512	0.824785	0.000251492	0.507999	2.80236e-10		0.00116054			0.0135762	1996	3	1.51989e-16	80.35						no IPS match	no IPS match	no IPS match
contig_36352	hypothetical protein DVH24_016876	[INTERPRO, BLASTED]	1405	2.01e-16			16.5517	22.7778	30.3374	15.2858	21.4308	18.8493		3.22071	3.08118	2.25757	2.03503	1.68839	3.88038	0.000267871	0.511334	1.99464e-14		0.00131693			0.0147166	1405	1	2.00718e-16	93.83						no IPS match	no IPS match	no IPS match
contig_114702	hypothetical protein DVH24_016882	[INTERPRO, BLASTED]	295	7.61e-08			0.367486	0	0	0.183743	0.0918714	0.0918714		0.183743	0	0	0.183743	0.112519	0.0918714									295	1	7.61398e-08	65.85						no IPS match	no IPS match	no IPS match
contig_126674	hypothetical protein DVH24_016882	[INTERPRO, BLASTED]	337	2.65e-05			0.250036	0.250036	0	1.87527	0.125018	0.375054		0.250036	0.125018	0	0.433075	0.153115	0.216537									337	1	2.64791e-05	57.14						no IPS match	no IPS match	no IPS match
contig_75592	hypothetical protein DVH24_016882	[INTERPRO, BLASTED]	220	0.000307			0.565899	1.90348	2.26359	0.617344	1.18324	2.26359		0.0514453	0.827934	0.102891	0.154336	0.126015	0.981514									220	2	0.000306973	69.98						no IPS match	no IPS match	no IPS match
contig_90035	hypothetical protein DVH24_016882	[INTERPRO, BLASTED]	918	2.36e-10			5.44987	5.54633	5.48202	5.46595	5.06404	2.66867		0.42045	0.663039	0.711184	0.874055	0.767886	0.557132	1.06573e-05	0.411317	4.86114e-09					0.000789437	918	2	2.35644e-10	70.22						no IPS match	no IPS match	no IPS match
contig_11104	hypothetical protein DVH24_016885	[INTERPRO, BLASTED]	1062	1.32e-14			8.21247	10.7998	9.41481	6.02021	8.51837	9.24487		1.34906	0.429672	0.426954	0.876595	0.509934	0.505686	0.00389714	0.406878	1.19518e-14	0.0366634	0.0242601				1062	1	1.32286e-14	88.24						no IPS match	no IPS match	no IPS match
contig_31147	hypothetical protein DVH24_016885	[INTERPRO, BLASTED]	1437	0.000805			12.0865	20.6552	20.5935	9.80155	17.9716	19.3154		3.15123	0.532974	2.2428	2.52697	1.47979	1.29719	6.16943e-05	0.544252	2.27009e-12		0.00644823		0.0462055		1437	1	0.000805446	63.49						no IPS match	no IPS match	no IPS match
contig_30270	hypothetical protein DVH24_016907	[INTERPRO, BLASTED]	1139	6.12e-61			12.8266	12.842	10.8742	11.5147	10.9869	9.64943		0.532948	0.501651	0.55183	0.473593	0.426782	0.814956	1.72027e-07	0.667973	6.0899e-21	0.00336032			0.000549035		1139	1	6.12268e-61	73.55						no IPS match	no IPS match	no IPS match
contig_30271	hypothetical protein DVH24_016907	[INTERPRO, BLASTED]	430	1.92e-22			3.17637	3.40713	2.97276	3.04063	2.9999	2.45694		0.204966	0.11111	0.41195	0.302312	0.0498749	0.115978									430	1	1.92352e-22	85.25						no IPS match	no IPS match	no IPS match
contig_46195	hypothetical protein DVH24_016907	[INTERPRO, BLASTED]	364	6.41e-11			8.33986	9.63673	9.09803	8.35981	8.2401	7.60164		0.582716	0.192408	0.511405	0.623315	0.293231	0.581348									364	1	6.41e-11	76.36						no IPS match	no IPS match	no IPS match
contig_119409	hypothetical protein DVH24_016924	[INTERPRO, BLASTED]	201	6.4e-21			3.46548	2.04778	2.52035	1.89026	1.4177	0.630087		0.833527	0.157522	0.567953	1.57e-16	0	0.157522									201	10	6.39571e-21	78.54						no IPS match	no IPS match	no IPS match
contig_67270	hypothetical protein DVH24_016933	[INTERPRO, BLASTED]	432	3.04e-30			3.27374	5.1281	4.23526	4.67023	4.50998	4.53287		0.42399	0.12114	0.18739	0.594785	0.560769	1.03325									432	3	3.03501e-30	95.32						mobidb-lite (MOBIDB_LITE); mobidb-lite (MOBIDB_LITE)	no GO terms	no GO terms
contig_110732	hypothetical protein DVH24_016941	[INTERPRO, BLASTED]	389	1.45e-09			1.61266	1.36456	1.67468	0.930379	1.05443	1.86076		0.270362	0.434177	0.284236	0.107431	0.759651	0.568471									389	20	1.45221e-09	83.67						no IPS match	no IPS match	no IPS match
contig_108800	hypothetical protein DVH24_016998	[INTERPRO, BLASTED]	447	0.000105			0.408928	0.766739	0.25558	0.204464	0.204464	0.357812		0.204464	0.153348	0.13524	0.204464	0	0.184301									447	1	0.000105361	90.48						no IPS match	no IPS match	no IPS match
contig_50059	hypothetical protein DVH24_017004	[INTERPRO, BLASTED]	288	1.84e-08			0.559235	0.372823	0.852168	0.958689	0.692386	0.372823		0.402108	0.140914	0.281828	0.122035	0.260922	0.116079									288	18	1.84378e-08	77.39						no IPS match	no IPS match	no IPS match
contig_38194	hypothetical protein DVH24_017033	[INTERPRO, BLASTED]	302	7.3e-08			0.709236	1.20355	1.39698	0.386856	1.16057	0.838188		0.0372252	0.408348	0.391013	0.134217	0.447478	0.193428									302	1	7.30423e-08	100						no IPS match	no IPS match	no IPS match
contig_38195	hypothetical protein DVH24_017033	[INTERPRO, BLASTED]	1763	6.92e-06			1.41741	1.91442	2.51452	1.22965	1.7782	1.23701		0.250753	0.367439	0.32228	0.151214	0.279558	0.0724251	0.00048344	0.317192			0.0037006			0.00503246	1763	1	6.91876e-06	95.83						no IPS match	no IPS match	no IPS match
contig_38196	hypothetical protein DVH24_017033	[INTERPRO, BLASTED]	483	5.82e-07			3.39997	3.73593	3.4134	3.34621	3.33277	2.17705		0.459278	0.616859	0.826993	0.397065	0.329177	0.291652									483	1	5.81737e-07	95.83						no IPS match	no IPS match	no IPS match
contig_126374	hypothetical protein DVH24_017038, partial	[INTERPRO, BLASTED]	223	3.66e-13			6.71499	6.15541	6.34194	9.51291	10.0725	4.84972		0.559583	1.96519	1.83708	0.969226	0	0.813055									223	2	3.65531e-13	90.14						no IPS match	no IPS match	no IPS match
contig_45144	hypothetical protein DVH24_017038, partial	[INTERPRO, BLASTED]	206	2.54e-13			1.38923	0.972461	0.555692	2.50061	0.972461	0.590423		0.091889	0.183778	0.0347308	0.159156	0.0425363	0.091889									206	2	2.53707e-13	98.48						no IPS match	no IPS match	no IPS match
contig_51441	hypothetical protein DVH24_017038, partial	[INTERPRO, BLASTED]	203	2.44e-13			0.92475	1.11741	0.886219	2.54306	0.770625	1.00181		0.200214	0.658422	0.491934	0.371582	0.0471909	0.138926									203	2	2.4381e-13	91.34						no IPS match	no IPS match	no IPS match
contig_124766	hypothetical protein DVH24_017057	[INTERPRO, BLASTED]	418	1.99e-06			7.61942	7.61942	5.66811	7.89818	5.29643	6.78315		2.09431	0.743358	0.565209	0.405028	0.569015	0.793907									418	1	1.99127e-06	72.13						no IPS match	no IPS match	no IPS match
contig_98187	hypothetical protein DVH24_017065	[INTERPRO, BLASTED]	318	3.31e-12			0.496661	0.993322	1.21406	1.10369	1.21406	0.717399		0.286747	0.626776	0.481088	0.146005	0	0.471497									318	1	3.31013e-12	100						no IPS match	no IPS match	no IPS match
contig_125176	hypothetical protein DVH24_017073	[INTERPRO, BLASTED]	278	3.09e-15			0.568586	0	0.426439	0.142146	0	0		0.142146	0	0.426439	0.142146	0	0									278	6	3.09386e-15	64.39						no IPS match	no IPS match	no IPS match
contig_120350	hypothetical protein DVH24_017106	[INTERPRO, BLASTED]	691	5.04e-09			0.757787	0.473617	0.757787	1.51557	0.520978	0.473617		0.0947233	0.0947233	0.0947233	0.189447	0.464048	0.0947233									691	1	5.03635e-09	85.37						no IPS match	no IPS match	no IPS match
contig_18217	hypothetical protein DVH24_017134	[INTERPRO, BLASTED]	851	1.81e-09			3.96351	2.80773	2.83108	3.22218	1.93798	1.10325		1.25081	0.204305	0.542239	1.30111	0.107238	0.404418									851	1	1.807e-09	100						no IPS match	no IPS match	no IPS match
contig_24914	hypothetical protein DVH24_017134	[INTERPRO, BLASTED]	217	2.4e-11			2.10109	1.42574	1.45075	2.02605	1.10057	0.575297		0.845644	0.129971	0.195357	0.715824	0.306345	0.33089									217	1	2.39675e-11	100						no IPS match	no IPS match	no IPS match
contig_58706	hypothetical protein DVH24_017163	[INTERPRO, BLASTED]	1199	1.05e-175			0.883852	0.847629	0.920076	0.746203	0.70998	1.39098		0.352765	0.275203	0.0816435	0.06911	0.124221	0.313704									1199	20	1.04676e-175	91.21						mobidb-lite (MOBIDB_LITE); IPR040265 (PANTHER); PTHR31342:SF16 (PANTHER)	no GO terms	no GO terms
contig_79486	hypothetical protein DVH24_017163	[INTERPRO, BLASTED]	239	4.63e-08			6.83099	9.25979	9.25979	6.22379	6.78039	3.89619		1.75064	1.29104	0.607199	1.29104	0.185916	1.01579									239	5	4.63394e-08	88.33						mobidb-lite (MOBIDB_LITE); mobidb-lite (MOBIDB_LITE); mobidb-lite (MOBIDB_LITE); mobidb-lite (MOBIDB_LITE)	no GO terms	no GO terms
contig_148178	hypothetical protein DVH24_017211	[INTERPRO, BLASTED]	430	2.76e-93			9.11412	20.9625	9.11412	13.6712	6.37988	0		1.82282	18.2965	3.64565	11.0503	3.34874	0									430	20	2.76074e-93	88.95						IPR011205 (PFAM); IPR011205 (PIRSF); PTHR31373:SF0 (PANTHER); IPR011205 (PANTHER); IPR036465 (SUPERFAMILY)	no GO terms	no GO terms
contig_86564	hypothetical protein DVH24_017234	[INTERPRO, BLASTED]	441	1.72e-100			114.695	235.887	183.63	69.8414	76.6194	46.9149		32.8055	20.3648	15.2543	20.3451	18.2093	31.5356	0.000471252	0.483573	1.01045e-11		0.0436325	0.00123159			441	20	1.72299e-100	93.02						IPR006502 (TIGRFAM); IPR006502 (PFAM); PTHR31579:SF2 (PANTHER); IPR006502 (PANTHER)	no GO terms	no GO terms
contig_146807	hypothetical protein DVH24_017245	[INTERPRO, BLASTED]	228	2.33e-15			21.7742	9.1681	6.87607	13.7521	4.58405	10.3141		8.26401	3.03206	3.43804	7.15684	1.40357	3.43804									228	2	2.33198e-15	88.75						no IPS match	no IPS match	no IPS match
contig_42191	hypothetical protein DVH24_017245	[INTERPRO, BLASTED]	668	5.83e-61			2.50451	2.63794	3.56174	3.05878	2.74059	2.679		0.579187	0.374755	0.386382	0.952487	0.0754274	0.886606									668	2	5.83165e-61	55.58						no IPS match	no IPS match	no IPS match
contig_81594	hypothetical protein DVH24_017249	[INTERPRO, BLASTED]	614	0.000618			2.61752	2.10628	2.67886	2.04493	2.26988	1.22696		0.518543	0.344011	0.496292	0.329101	0.175317	0.0937107									614	1	0.000617883	100						no IPS match	no IPS match	no IPS match
contig_49534	hypothetical protein DVH24_017254	[INTERPRO, BLASTED]	997	2.67e-10			1.67202	1.46588	1.51169	1.45825	1.359	1.40481		0.365276	0.121199	0.0576416	0.28526	0.0280521	0.218227									997	2	2.67061e-10	83.42						no IPS match	no IPS match	no IPS match
contig_94207	hypothetical protein DVH24_017254	[INTERPRO, BLASTED]	250	6.68e-38			5.79045	3.60294	4.24633	4.76103	4.88971	3.0239		0.677846	1.08234	0.485743	0.502498	0.157596	0.0643383									250	18	6.68273e-38	63.48						no IPS match	no IPS match	no IPS match
contig_131951	hypothetical protein DVH24_017264	[INTERPRO, BLASTED]	491	8.29e-09			1.00101	0.444892	2.00202	2.66935	0.444892	0.667338		0.509688	0.222446	1.01938	0.509688	0.544879	0.385288									491	1	8.28967e-09	81.58						no IPS match	no IPS match	no IPS match
contig_36324	hypothetical protein DVH24_017289	[INTERPRO, BLASTED]	294	2.2e-12			1.31278	2.06602	1.95841	1.18366	1.39887	1.16214		0.21521	0.744578	0.227757	0.0860841	0.395367	0.193689									294	1	2.19518e-12	89.47						mobidb-lite (MOBIDB_LITE)	no GO terms	no GO terms
contig_36325	hypothetical protein DVH24_017289	[INTERPRO, BLASTED]	284	1.21e-19			1.55953	1.71548	1.78232	1.78232	2.4284	1.60408		0.345862	0.289626	0.0589445	0.388447	0	0.139132									284	2	1.20696e-19	78.45						no IPS match	no IPS match	no IPS match
contig_92304	hypothetical protein DVH24_017331	[INTERPRO, BLASTED]	287	8.41e-06			2.3149	1.18437	1.13053	2.04573	0.915195	0.43068		0.440658	0.234661	0.246703	0.793039	0.329671	0.234661									287	1	8.41463e-06	92.59						no IPS match	no IPS match	no IPS match
contig_118620	hypothetical protein DVH24_017349	[INTERPRO, BLASTED]	271	0.00069			6.70924	13.4185	11.4853	7.96011	11.7127	12.9636		0.601728	2.87006	2.98274	1.18723	1.11418	2.38803									271	1	0.000689923	85.19						no IPS match	no IPS match	no IPS match
contig_136729	hypothetical protein DVH24_017349	[INTERPRO, BLASTED]	282	0.000229			2.11583	0.793437	1.32239	0.528958	1.05792	1.32239		1.05792	0.793437	1.32239	0.528958	0	0.699746									282	1	0.000228703	77.42						no IPS match	no IPS match	no IPS match
contig_62166	hypothetical protein DVH24_017349	[INTERPRO, BLASTED]	415	7.66e-13			2.04832	1.4977	1.65187	1.51972	1.45365	0.83695		0.363913	0.233091	0.363913	0.363913	0.026975	0.0582726									415	4	7.65758e-13	83.97						no IPS match	no IPS match	no IPS match
contig_63044	hypothetical protein DVH24_017349	[INTERPRO, BLASTED]	274	7.56e-09			14.9395	16.2239	16.0887	13.3509	15.6155	9.73434		0.652783	2.65194	4.05992	1.46045	0.74513	1.90332									274	4	7.56486e-09	81.53						mobidb-lite (MOBIDB_LITE); mobidb-lite (MOBIDB_LITE)	no GO terms	no GO terms
contig_72621	hypothetical protein DVH24_017349	[INTERPRO, BLASTED]	238	1.93e-12			2.90077	1.99428	2.5835	2.5835	2.53818	1.81298		0.446395	0.0906491	0.0785045	1.15644	0.111022	0.402854									238	4	1.92906e-12	81.77						no IPS match	no IPS match	no IPS match
contig_93644	hypothetical protein DVH24_017349	[INTERPRO, BLASTED]	1174	6.63e-08			2.41143	1.04315	1.21926	1.59859	1.20571	1.34119		0.120411	0.235038	0.20456	0.199565	0.0995522	0.14273									1174	12	6.62612e-08	90.25						no IPS match	no IPS match	no IPS match
contig_122092	hypothetical protein DVH24_017351	[INTERPRO, BLASTED]	601	2.28e-31			2.20805	1.39456	0.755385	2.61479	1.62698	0.813492		0.353448	0.266278	0.209506	0.438695	0.925154	0.153735									601	2	2.28382e-31	85.76						no IPS match	no IPS match	no IPS match
contig_114753	hypothetical protein DVH24_017352	[INTERPRO, BLASTED]	341	2.22e-07			2.94537	2.14932	1.43288	2.22893	2.30853	2.14932		0.680142	0.767678	0.364794	0.421228	0.0974953	0.49713									341	2	2.2182e-07	84.03						no IPS match	no IPS match	no IPS match
contig_114754	hypothetical protein DVH24_017352	[INTERPRO, BLASTED]	225	2.03e-08			0.482594	1.20648	0.723891	0.482594	0.361945	0.120648		0.241297	0.482594	0.361945	0.319206	0.147764	0.120648									225	1	2.0315e-08	89.66						no IPS match	no IPS match	no IPS match
contig_116785	hypothetical protein DVH24_017352	[INTERPRO, BLASTED]	291	0.0001			1.49208	1.39261	1.88997	1.59156	1.59156	0.89525		0.621204	0.433589	0.358652	0.397889	0.609141	0.298417									291	2	9.99664e-05	76.55						no IPS match	no IPS match	no IPS match
contig_125978	hypothetical protein DVH24_017352	[INTERPRO, BLASTED]	610	0.000686			3.68765	5.09566	4.62632	3.15126	7.57644	10.4595		1.01462	0.966982	1.42704	0.177393	1.72445	1.11992									610	1	0.000686178	79.31						no IPS match	no IPS match	no IPS match
contig_74461	hypothetical protein DVH24_017352	[INTERPRO, BLASTED]	265	4.87e-06			1.38463	1.38463	1.67833	1.17483	1.04896	0.713292		0.145348	0.125875	0.358493	0.293709	0.411106	0.111011									265	1	4.86682e-06	78.79						mobidb-lite (MOBIDB_LITE); mobidb-lite (MOBIDB_LITE)	no GO terms	no GO terms
contig_89249	hypothetical protein DVH24_017375	[INTERPRO, BLASTED]	348	1.41e-05			0.500349	0	0	1.0007	0	0		0.439292	0	0	0.764296	0	0									348	2	1.41231e-05	84.48						no IPS match	no IPS match	no IPS match
contig_114221	hypothetical protein DVH24_017393	[INTERPRO, BLASTED]	432	0.000174			12.7928	13.1636	12.8546	12.4838	11.7422	7.91053		0.566416	2.10849	3.40074	1.92776	0.302762	1.46117									432	1	0.000174458	86.96						no IPS match	no IPS match	no IPS match
contig_59501	hypothetical protein DVH24_017393	[INTERPRO, BLASTED]	684	6.56e-07			5.57774	7.71116	7.33846	5.95045	6.10467	4.06121		0.541767	0.553828	1.43925	1.11219	0.188884	0.390877	0.00398993	0.346286	3.94097e-13			0.0120631			684	3	6.55756e-07	94.37						no IPS match	no IPS match	no IPS match
contig_112569	hypothetical protein DVH24_017425	[INTERPRO, BLASTED]	361	6.38e-29			5.56398	3.23979	2.1129	4.22581	3.80323	3.31022		1.15943	0.42841	0.121989	0.559022	0.603813	0.576496									361	1	6.38245e-29	96.34						no IPS match	no IPS match	no IPS match
contig_81059	hypothetical protein DVH24_017439	[INTERPRO, BLASTED]	325	6.62e-05			2.56404	1.30115	1.45423	1.07154	1.22462	0.153077		0.844528	0.563741	0.745022	0.4975	0	0.0765385									325	1	6.61727e-05	84						no IPS match	no IPS match	no IPS match
contig_26237	hypothetical protein DVH24_017452	[INTERPRO, BLASTED]	207	1.27e-06			6.46095	1.01453	0.507264	2.26934	1.4951	0.694151		3.07168	0.694151	0.116374	0.48573	0.882857	0.175071									207	1	1.26605e-06	100						no IPS match	no IPS match	no IPS match
contig_54266	hypothetical protein DVH24_017458	[INTERPRO, BLASTED]	261	1.33e-05			0.218378	0.155984	0.0935906	0.343166	0.0311969	0.0311969		0.135984	0.155984	0.0935906	0.204572	0.0382082	0.0311969									261	1	1.32805e-05	91.67						no IPS match	no IPS match	no IPS match
contig_120315	hypothetical protein DVH24_017482	[INTERPRO, BLASTED]	846	7.41e-16			0.965912	2.24092	2.58864	1.89319	1.54546	1.42955		0.270455	0.368569	1.08801	0.898662	0.283919	0.392117									846	7	7.40942e-16	73.85						no IPS match	no IPS match	no IPS match
contig_100892	hypothetical protein DVH24_017487	[INTERPRO, BLASTED]	1328	1.24e-06			1.94188	3.10983	2.64547	2.12481	1.77302	3.03947		0.190357	0.0985014	0.226461	0.304741	0.137873	0.466915	0.00071542	0.0461498	1.32607e-05		0.0174172	0.00514201	0.04494	0.00579732	1328	1	1.2424e-06	97.44						no IPS match	no IPS match	no IPS match
contig_70836	hypothetical protein DVH24_017487	[INTERPRO, BLASTED]	917	4.91e-07			0.970531	0.844933	0.548065	0.765007	0.696499	0.776425		0.0411682	0.011418	0.123505	0.022836	0.237731	0.172786									917	1	4.90884e-07	93.75						no IPS match	no IPS match	no IPS match
contig_124385	hypothetical protein DVH24_017493	[INTERPRO, BLASTED]	354	7.86e-06			2.48374	2.37575	2.26776	2.9157	1.51184	1.61983		0.389359	0.86391	0.674389	0.323966	0.132259	0.323966									354	1	7.857e-06	88.89						no IPS match	no IPS match	no IPS match
contig_140709	hypothetical protein DVH24_017495	[INTERPRO, BLASTED]	395	0.000115			1.60356	5.87973	1.60356	2.93987	2.93987	2.40534		0.925818	1.87082	0.925818	1.41421	1.96396	2.01777									395	1	0.000115099	100						no IPS match	no IPS match	no IPS match
contig_50572	hypothetical protein DVH24_017495	[INTERPRO, BLASTED]	836	4.88e-09			8.47495	9.18659	9.67642	7.19031	7.89271	7.47681		0.835064	0.544575	0.715169	0.553675	0.0339574	0.802676									836	1	4.87673e-09	96.97						no IPS match	no IPS match	no IPS match
contig_89797	hypothetical protein DVH24_017496	[INTERPRO, BLASTED]	261	2.01e-14			4.1635	6.0202	5.57009	4.27603	4.10724	4.83866		0.731426	0.53672	0.515664	0.450108	0.964719	0.985817									261	1	2.01446e-14	76.6						no IPS match	no IPS match	no IPS match
contig_101961	hypothetical protein DVH24_017503	[INTERPRO, BLASTED]	379	1.38e-07			0.708132	0.505809	0.404647	0.55639	0.404647	0.455228		0.202324	0.101162	0.0505809	0.307672	0	0.262826									379	2	1.37548e-07	74.41						no IPS match	no IPS match	no IPS match
contig_44672	hypothetical protein DVH24_017503	[INTERPRO, BLASTED]	473	1.74e-06			1.60769	1.44242	1.84809	1.66779	1.65277	1.02171		0.211956	0.119258	0.119258	0.271702	0.055206	0.0985265									473	3	1.74268e-06	68.65						no IPS match	no IPS match	no IPS match
contig_73249	hypothetical protein DVH24_017503	[INTERPRO, BLASTED]	319	1.23e-10			3.45013	4.50908	4.919	3.86005	3.38181	3.17685		0.297797	0.156539	0.71979	0.651726	0.167348	0.295832									319	2	1.23287e-10	78.57						no IPS match	no IPS match	no IPS match
contig_79610	hypothetical protein DVH24_017503	[INTERPRO, BLASTED]	239	6.75e-07			3.39703	3.65054	4.00546	2.5858	2.94072	2.5351		0.514569	0.351274	1.18582	0.316634	1.86291	0.616816									239	4	6.75372e-07	74.91						no IPS match	no IPS match	no IPS match
contig_75915	hypothetical protein DVH24_017504	[INTERPRO, BLASTED]	322	2.59e-20			23.992	3.92211	2.43807	11.201	3.35676	1.30737		18.2716	1.20552	0.462057	3.42361	1.6012	0.616076	0.00015108	0.5278	5.29673e-06		0.00491603				322	20	2.59045e-20	78.4						mobidb-lite (MOBIDB_LITE); mobidb-lite (MOBIDB_LITE); mobidb-lite (MOBIDB_LITE); PTHR35101:SF9 (PANTHER); PTHR35101 (PANTHER)	no GO terms	no GO terms
contig_133635	hypothetical protein DVH24_017507	[INTERPRO, BLASTED]	669	0.000926			3.24286	2.70238	2.07183	3.5131	1.53135	2.25199		0.312044	0.270238	0.0900795	0.156022	0.882595	0.649572									669	1	0.000926483	88						no IPS match	no IPS match	no IPS match
contig_60441	hypothetical protein DVH24_017527	[INTERPRO, BLASTED]	272	4.31e-14			14.1193	14.9711	19.0988	13.5297	14.84	12.9072		1.51864	1.27678	1.2793	1.96584	0.962927	1.58706									272	4	4.31077e-14	96.25						no IPS match	no IPS match	no IPS match
contig_78054	hypothetical protein DVH24_017547	[INTERPRO, BLASTED]	210	3.41e-15			0.393323	0.168567	0.393323	0.730457	0.337134	0.112378		0.244922	0.0973223	0.056189	0.480079	0.137634	0.112378									210	1	3.40685e-15	94.44						no IPS match	no IPS match	no IPS match
contig_58079	hypothetical protein DVH24_017558	[INTERPRO, BLASTED]	228	3.22e-08			11.4721	15.6609	15.1326	13.2457	16.3779	11.0192		1.53335	0.867954	1.37158	1.40644	1.84873	2.34061									228	1	3.2209e-08	57.14						no IPS match	no IPS match	no IPS match
contig_143596	hypothetical protein DVH24_017574	[INTERPRO, BLASTED]	472	2.68e-23			0.629343	2.2027	3.77606	0	0.629343	3.46139		0.629343	1.13456	1.09005	0	0	0.832543									472	20	2.67507e-23	89.42						PTHR33181 (PANTHER); PTHR33181:SF3 (PANTHER)	no GO terms	no GO terms
contig_24157	hypothetical protein DVH24_017596	[INTERPRO, BLASTED]	383	2.1e-06			5.80584	4.45956	2.46818	4.90832	3.92666	2.76268		1.51768	2.05949	0.220401	1.00042	0.0687022	0.596134									383	1	2.10433e-06	92.31						no IPS match	no IPS match	no IPS match
contig_124180	hypothetical protein DVH24_017613	[INTERPRO, BLASTED]	416	3.66e-11			1.6407	0.546899	0.455749	2.0053	0	0.1823		0.417701	0.157876	0.455749	0.65729	0	0.1823									416	2	3.66037e-11	93.03						no IPS match	no IPS match	no IPS match
contig_85373	hypothetical protein DVH24_017614	[INTERPRO, BLASTED]	291	1.82e-08			2.49883	1.98981	3.05413	1.75844	2.49883	1.89726		0.561051	0.231373	1.25198	0.601571	0.283373	0.411298									291	8	1.82334e-08	83.18						no IPS match	no IPS match	no IPS match
contig_48862	hypothetical protein DVH24_017623	[INTERPRO, BLASTED]	1157	4.11e-05			1.68195	2.31431	2.50988	1.34295	2.62071	1.47333		0.497212	0.378786	0.213447	0.272014	0.231545	0.0751827	0.00220299	0.315252			0.0160883	0.0237417		0.00716516	1157	1	4.11337e-05	48.68						no IPS match	no IPS match	no IPS match
contig_44256	hypothetical protein DVH24_017651	[INTERPRO, BLASTED]	701	4.18e-05			9.01332	14.7197	10.9894	5.4947	10.1526	11.0297		2.20547	0.78121	1.01363	1.79281	0.728526	1.27229	0.0122061	0.347106	4.55774e-09		0.0185198		0.0475647		701	2	4.18394e-05	88.46						no IPS match	no IPS match	no IPS match
contig_115850	hypothetical protein DVH24_017666	[INTERPRO, BLASTED]	293	6.26e-25			0.479114	0.191645	0.191645	0.766582	0.670759	0.383291		0.0958227	0.191645	0.191645	0.383291	0.117358	0.191645									293	5	6.25744e-25	81.25						mobidb-lite (MOBIDB_LITE)	no GO terms	no GO terms
contig_50450	hypothetical protein DVH24_017674	[INTERPRO, BLASTED]	466	1.44e-05			2.08544	2.25095	2.59853	2.43302	1.91993	2.68128		0.372676	0.172799	0.636089	0.552917	0.0202709	1.19478									466	2	1.43797e-05	88.33						no IPS match	no IPS match	no IPS match
contig_75263	hypothetical protein DVH24_017681	[INTERPRO, BLASTED]	313	3.68e-07			0.899471	0.791534	0.575661	0.863492	0.503704	0.61164		0.218851	0.129724	0.156828	0.249269	0.264389	0.395767									313	1	3.67541e-07	85.19						no IPS match	no IPS match	no IPS match
contig_83358	hypothetical protein DVH24_017681	[INTERPRO, BLASTED]	253	3.91e-08			4.92392	3.48778	2.97487	2.71841	3.07745	1.64131		0.989262	0.205163	0.489283	0.400594	0	0.102582									253	2	3.90786e-08	76.94						mobidb-lite (MOBIDB_LITE)	no GO terms	no GO terms
contig_94683	hypothetical protein DVH24_017681	[INTERPRO, BLASTED]	315	0.00035			2.7349	3.87015	4.43777	2.27049	2.47689	3.30253		0.492251	0.23647	0.68263	0.716877	0.695192	0.676753									315	1	0.000350344	82.76						no IPS match	no IPS match	no IPS match
contig_76552	hypothetical protein DVH24_017694	[INTERPRO, BLASTED]	366	0.000106			0.87967	0.219917	0.0314168	0.628335	0.282751	0.125667		0.382202	0.219917	0.0314168	0.345584	0.0384775	0.0628335									366	1	0.000106286	92						no IPS match	no IPS match	no IPS match
contig_15927	hypothetical protein DVH24_017704	[INTERPRO, BLASTED]	322	4.91e-23			22.5048	18.4171	14.7786	21.8011	18.3423	20.6182		3.07922	1.82705	0.68763	1.9498	0.916922	2.07362									322	1	4.90578e-23	95.83						no IPS match	no IPS match	no IPS match
contig_15928	hypothetical protein DVH24_017704	[INTERPRO, BLASTED]	322	4.61e-21			8.0856	6.75298	6.19896	7.42678	8.38507	9.74764		0.407594	0.789338	0.791324	0.302817	0.201724	1.60271									322	1	4.6123e-21	93.62						no IPS match	no IPS match	no IPS match
contig_134113	hypothetical protein DVH24_017729	[INTERPRO, BLASTED]	411	2.14e-17			0.604681	0.604681	0.604681	1.05819	0.604681	0.604681		0.604681	0.15117	0.302341	0.658936	0	0.15117									411	1	2.13642e-17	83.33						no IPS match	no IPS match	no IPS match
contig_75329	hypothetical protein DVH24_017734	[INTERPRO, BLASTED]	320	6.62e-27			3.20551	2.99416	2.04308	3.09984	3.02939	1.83172		0.508029	0.230989	0.533058	0.176127	0.0862844	0.288333									320	1	6.62248e-27	84.62						no IPS match	no IPS match	no IPS match
contig_23274	hypothetical protein DVH24_017753	[INTERPRO, BLASTED]	293	1.4e-33			5.59681	5.52436	4.74551	4.38326	4.61872	4.2927		0.0941161	0.37164	0.270479	0.37164	0	0.49305	0.00121973	0.385835	6.89988e-18	0.00522653					293	20	1.40373e-33	81.6						no IPS match	no IPS match	no IPS match
contig_145102	hypothetical protein DVH24_017774	[INTERPRO, BLASTED]	325	2.31e-13			7.46772	2.29776	0	5.16996	1.72332	1.72332		2.07117	2.29776	0	1.72332	0.703542	0.994959									325	1	2.30718e-13	81.63						no IPS match	no IPS match	no IPS match
contig_79794	hypothetical protein DVH24_017774	[INTERPRO, BLASTED]	325	3.66e-08			0.33667	0.112223	0	0.261855	0.0748156	0.0374078		0.194377	0	0	0.0989718	0.0916301	0.0374078									325	1	3.65818e-08	68.89						mobidb-lite (MOBIDB_LITE); mobidb-lite (MOBIDB_LITE)	no GO terms	no GO terms
contig_72641	hypothetical protein DVH24_017776	[INTERPRO, BLASTED]	401	2.04e-09			5.24712	2.98682	2.50247	7.58815	3.98243	3.30972		1.3612	0.493238	0.889197	1.96468	0	0.233033	0.000376767	0.406982	7.69437e-07		0.00316625				401	2	2.03784e-09	98.15						no IPS match	no IPS match	no IPS match
contig_72642	hypothetical protein DVH24_017776	[INTERPRO, BLASTED]	398	4.58e-10			7.56411	7.26588	9.78725	10.2481	7.45566	6.15431		0.215191	0.240972	0.436318	1.59866	0.132819	1.45597	0.0149903	0.283732	9.2001e-14					0.0302547	398	2	4.58349e-10	98.15						no IPS match	no IPS match	no IPS match
contig_31574	hypothetical protein DVH24_017792	[INTERPRO, BLASTED]	684	0.000322			0.737859	0.989599	0.833346	0.772581	0.972237	0.407992		0.127875	0.11743	0.173397	0.0978264	0.0744214	0.151353									684	3	0.000321538	91.58						no IPS match	no IPS match	no IPS match
contig_3983	hypothetical protein DVH24_017793	[INTERPRO, BLASTED]	1102	4.05e-07			3.16589	2.73011	2.85302	3.02435	2.83068	2.20495		0.401857	0.121435	0.320378	0.0801433	0.278261	0.0388857									1102	1	4.05411e-07	56.98						no IPS match	no IPS match	no IPS match
contig_89252	hypothetical protein DVH24_017809	[INTERPRO, BLASTED]	306	0.00023			0.711322	0.758743	0.663901	0.474215	0.616479	0.758743		0.217312	0.0948429	0.341961	0.405169	0.232317	0.170981									306	4	0.000230414	100						no IPS match	no IPS match	no IPS match
contig_42016	hypothetical protein DVH24_017813	[INTERPRO, BLASTED]	522	1.02e-28			4.70357	6.05306	5.16213	5.75172	5.72551	5.80413		0.193003	0.158852	1.17399	0.151098	0.834415	0.903269									522	1	1.0173e-28	90.48						no IPS match	no IPS match	no IPS match
contig_86292	hypothetical protein DVH24_017851	[INTERPRO, BLASTED]	631	1.14e-22			1.5414	1.67165	1.64995	1.49798	1.51969	0.803263		0.142361	0.427634	0.207098	0.271155	0.345657	0.0434196									631	17	1.13545e-22	68.86						mobidb-lite (MOBIDB_LITE)	no GO terms	no GO terms
contig_145400	hypothetical protein DVH24_017872	[INTERPRO, BLASTED]	264	2.71e-16			4.48065	0	2.9871	5.22742	1.49355	0.746775		2.5869	0	1.49355	2.69253	1.82922	0.746775									264	4	2.71212e-16	87.03						no IPS match	no IPS match	no IPS match
contig_115381	hypothetical protein DVH24_017875	[INTERPRO, BLASTED]	325	6.34e-07			0.681382	0.255518	0.511037	0.511037	0.255518	0.0851728		0.170346	0.147524	0.390311	0.147524	0.104315	0.0851728									325	9	6.34159e-07	82.82						no IPS match	no IPS match	no IPS match
contig_92702	hypothetical protein DVH24_017889	[INTERPRO, BLASTED]	313	1.34e-10			1.79256	1.34442	3.28635	2.83821	3.08718	2.48966		0.456362	0.298759	0.0862444	0.766557	0.121968	1.02167									313	2	1.34062e-10	90.24						mobidb-lite (MOBIDB_LITE)	no GO terms	no GO terms
contig_58631	hypothetical protein DVH24_017900	[INTERPRO, BLASTED]	390	5.72e-16			0.867662	1.04564	0.600689	0.667432	0.311468	0.467202		0.353172	0.311468	0.231205	0.0385342	0.0817434	0.269739									390	1	5.72248e-16	90.24						no IPS match	no IPS match	no IPS match
contig_62759	hypothetical protein DVH24_017900	[INTERPRO, BLASTED]	201	3.68e-09			16.2439	15.9227	15.0508	14.5919	13.3071	9.17733		1.90747	0.827233	0.675952	1.58956	1.23639	0.849832	6.39831e-09	0.677509	2.75424e-20					3.26359e-05	201	1	3.68428e-09	67.31						no IPS match	no IPS match	no IPS match
contig_25631	hypothetical protein DVH24_017911	[INTERPRO, BLASTED]	346	5.3e-16			32.0554	24.5764	22.5481	34.9076	21.2488	18.6818		6.30239	1.09678	2.83316	4.90297	0.310507	0.426064	2.32596e-05	0.535847	4.01826e-18		0.000741808				346	2	5.29784e-16	96.52						mobidb-lite (MOBIDB_LITE)	no GO terms	no GO terms
contig_20620	hypothetical protein DVH24_017927	[INTERPRO, BLASTED]	744	5.84e-23			6.21299	8.93677	8.40581	6.33711	9.70219	8.30237		0.857644	1.30049	1.76638	0.629774	0.40538	0.87093									744	20	5.84318e-23	85.64						PTHR33132:SF10 (PANTHER); PTHR33132 (PANTHER)	no GO terms	no GO terms
contig_20621	hypothetical protein DVH24_017927	[INTERPRO, BLASTED]	794	1.54e-29			16.871	28.5857	24.5666	10.8682	26.4017	20.5734		3.03853	5.05186	4.66927	1.69206	1.61439	2.68677	0.000279494	0.528069	1.50391e-12		0.00202667		0.00712009		794	20	1.54389e-29	84.14						PTHR33132 (PANTHER); PTHR33132:SF10 (PANTHER)	no GO terms	no GO terms
contig_110633	hypothetical protein DVH24_017929	[INTERPRO, BLASTED]	256	0.000185			8.45769	3.94692	4.4168	6.29628	3.47705	5.92039		2.30764	0.162768	1.04645	1.08377	0.115095	3.26755									256	1	0.000184869	92						no IPS match	no IPS match	no IPS match
contig_30516	hypothetical protein DVH24_017929	[INTERPRO, BLASTED]	486	4.03e-05			16.1967	22.3548	26.7655	16.8957	18.1249	12.2078		1.10864	1.58063	6.23727	0.476133	0.132836	1.41635	1.72522e-07	0.683328	2.88397e-16		0.00199001			7.00114e-05	486	1	4.03418e-05	82.35						no IPS match	no IPS match	no IPS match
contig_19090	hypothetical protein DVH24_017933	[INTERPRO, BLASTED]	2120	1.97e-61			7.34879	5.9454	6.25595	7.16625	6.30336	6.51908		0.246369	0.465334	0.317153	0.591277	0.380339	0.363147									2120	14	1.96824e-61	74.49						IPR013177 (PFAM); mobidb-lite (MOBIDB_LITE); mobidb-lite (MOBIDB_LITE); PTHR32035:SF5 (PANTHER); PTHR32035 (PANTHER)	no GO terms	no GO terms
contig_104418	hypothetical protein DVH24_017943	[INTERPRO, BLASTED]	337	2.51e-08			0.483848	0.120962	0.483848	0.302405	0.60481	0.665291		0.120962	0.060481	0.26363	0.160018	0.296295	0.423367									337	1	2.5064e-08	93.33						no IPS match	no IPS match	no IPS match
contig_109007	hypothetical protein DVH24_017965	[INTERPRO, BLASTED]	214	2.17e-11			0.429573	0.214786	0.32218	0.859146	0.429573	0.32218		0.284136	0.214786	0.186011	0.214786	0.131529	0.32218									214	1	2.1737e-11	70						no IPS match	no IPS match	no IPS match
contig_68195	hypothetical protein DVH24_017969	[INTERPRO, BLASTED]	471	2.2e-18			4.05011	4.58302	3.79432	3.70905	3.98616	1.98242		0.858233	0.225591	1.08043	0.36363	0.287178	0.0369211	0.000295689	0.422413	8.86962e-09					0.00359241	471	3	2.19613e-18	90.04						no IPS match	no IPS match	no IPS match
contig_68196	hypothetical protein DVH24_017969	[INTERPRO, BLASTED]	310	3.17e-18			12.6636	14.8011	18.299	12.7931	14.3153	11.1089		1.12939	0.788024	0.98822	1.83527	0.198333	1.48983	0.000118513	0.536545	2.63041e-16				0.00661516	0.000989442	310	3	3.17293e-18	86.49						no IPS match	no IPS match	no IPS match
contig_138530	hypothetical protein DVH24_017971	[INTERPRO, BLASTED]	260	2.31e-07			2.98924	4.3178	5.64635	3.65352	3.65352	1.99283		0.57528	1.19754	0.878755	0.332138	3.25428	1.15056									260	1	2.31463e-07	84.85						no IPS match	no IPS match	no IPS match
contig_77383	hypothetical protein DVH24_017971	[INTERPRO, BLASTED]	272	3.49e-06			0.943103	1.32892	1.02884	1.45752	0.900235	0.77163		0.226838	0.309128	0.267713	0.689901	0	0.267713									272	1	3.49136e-06	81.25						no IPS match	no IPS match	no IPS match
contig_91740	hypothetical protein DVH24_017971	[INTERPRO, BLASTED]	232	6.34e-08			1.97395	2.17135	1.11857	1.18437	1.97395	0.723782		0.569831	0	0.328992	0.227932	0.161172	0.263193									232	1	6.34192e-08	81.82						no IPS match	no IPS match	no IPS match
contig_74674	hypothetical protein DVH24_017973, partial	[INTERPRO, BLASTED]	216	2.5e-05			2.11711	2.16875	2.47857	2.53021	2.11711	1.9622		0.103274	0.619642	0.409855	0.722916	0.063242	0.677211									216	1	2.49549e-05	92.31						no IPS match	no IPS match	no IPS match
contig_48828	hypothetical protein DVH24_017981	[INTERPRO, BLASTED]	1117	7.5e-26			0.796415	0.877407	1.20812	1.00564	0.742421	0.803165		0.0877407	0.0269971	0.113541	0.148023	0.0743954	0.189341									1117	20	7.49839e-26	70.54						no IPS match	no IPS match	no IPS match
contig_82598	hypothetical protein DVH24_017981	[INTERPRO, BLASTED]	253	1.12e-28			10.7717	8.04082	7.18111	7.68682	7.33282	4.39969		1.69168	0.151714	0.813866	0.513241	0.619368	0.463492									253	20	1.11853e-28	76.15						no IPS match	no IPS match	no IPS match
contig_99542	hypothetical protein DVH24_017981	[INTERPRO, BLASTED]	412	1.19e-15			2.94626	2.63844	2.85831	3.386	1.75896	2.72639		0.994046	0.15233	0.087948	1.08874	0.0538569	1.03409									412	20	1.19302e-15	70.08						no IPS match	no IPS match	no IPS match
contig_18696	hypothetical protein DVH24_017991	[INTERPRO, BLASTED]	258	6.02e-05			7.07254	6.74314	4.78608	6.84002	4.14664	3.66222		1.31463	0.661088	0.689717	1.28254	0.474633	0.348783	0.000479302	0.435406	2.28836e-14			0.00369275			258	1	6.0187e-05	100						no IPS match	no IPS match	no IPS match
contig_18697	hypothetical protein DVH24_017991	[INTERPRO, BLASTED]	235	0.000577			7.48822	7.16912	4.65887	8.74335	5.21197	5.04179		0.354059	1.39547	0.257926	1.43465	0.130272	0.894241	0.000388579	0.457852	1.49053e-14				0.00304382		235	1	0.000576854	90						no IPS match	no IPS match	no IPS match
contig_18174	hypothetical protein DVH24_018003	[INTERPRO, BLASTED]	285	7.29e-14			9.99899	6.18404	5.33047	6.44534	6.77632	6.39308		1.59893	1.45526	0.227794	0.416258	0.320023	0.302223									285	1	7.28579e-14	97.22						no IPS match	no IPS match	no IPS match
contig_35385	hypothetical protein DVH24_018003	[INTERPRO, BLASTED]	283	3.06e-19			13.723	11.98	8.42795	11.605	9.9944	7.72194		2.34364	1.86387	0.260115	2.00188	0.432339	0.346743	0.000351887	0.448739	5.48892e-16				0.00268746		283	1	3.06396e-19	95.56						no IPS match	no IPS match	no IPS match
contig_111493	hypothetical protein DVH24_018005	[INTERPRO, BLASTED]	371	0.000224			1.06361	0.664754	0.997131	1.13008	1.92779	0.797704		0.175877	0.351755	0.501878	0.654706	0.244246	0.199426									371	1	0.000223762	100						no IPS match	no IPS match	no IPS match
contig_121407	hypothetical protein DVH24_018013	[INTERPRO, BLASTED]	206	5.72e-08			4.45982	4.95535	2.97321	2.47768	6.27678	6.77231		1.48661	1.78668	0.286097	1.14439	0.202301	0.330357									206	1	5.72278e-08	100						no IPS match	no IPS match	no IPS match
contig_37762	hypothetical protein DVH24_018015	[INTERPRO, BLASTED]	1544	0			11.3532	13.1715	16.9922	5.73929	7.6078	2.52061		3.65072	1.39813	5.53103	2.59423	1.60243	1.32412	0.000288094	0.442653	1.03344e-10	0.00268106					1544	5	0	78.93						mobidb-lite (MOBIDB_LITE); mobidb-lite (MOBIDB_LITE); mobidb-lite (MOBIDB_LITE); mobidb-lite (MOBIDB_LITE)	no GO terms	no GO terms
contig_85238	hypothetical protein DVH24_018015	[INTERPRO, BLASTED]	410	2.8e-67			1.99879	2.52307	2.91627	1.44175	1.70389	0.983014		0.118144	0.511839	0.731962	0.762144	0.642102	0.39728									410	3	2.7997e-67	94.95						mobidb-lite (MOBIDB_LITE); mobidb-lite (MOBIDB_LITE); mobidb-lite (MOBIDB_LITE)	no GO terms	no GO terms
contig_49607	hypothetical protein DVH24_018054	[INTERPRO, BLASTED]	389	4.36e-10			2.93845	2.64461	3.09517	2.95804	2.82092	2.21364		0.367013	0.466465	0.204522	0.798866	0.119962	0.521616									389	4	4.36287e-10	77.87						no IPS match	no IPS match	no IPS match
contig_66715	hypothetical protein DVH24_018065	[INTERPRO, BLASTED]	335	6.65e-05			1.87299	2.92655	2.07785	2.01932	2.86802	2.25344		0.425105	0.380451	0.105518	0.263389	0.322584	0.437027									335	4	6.65498e-05	90.48						no IPS match	no IPS match	no IPS match
contig_75456	hypothetical protein DVH24_018071	[INTERPRO, BLASTED]	619	1.32e-07			2.9741	2.44497	2.31724	2.88287	2.39023	1.76986		0.565627	0.065787	0.485838	0.174056	0.0223467	0.319696									619	1	1.31584e-07	72.55						no IPS match	no IPS match	no IPS match
contig_84852	hypothetical protein DVH24_018078	[INTERPRO, BLASTED]	360	2.57e-11			0.333371	0	0	0.92603	0.148165	0		0.231322	0	0	0.289301	0	0									360	6	2.56797e-11	64.15						no IPS match	no IPS match	no IPS match
contig_13274	hypothetical protein DVH24_018082	[INTERPRO, BLASTED]	258	3.07e-25			1.98179	1.51337	1.22511	2.16196	1.22511	0.702636		0.871699	0.143	0.318741	0.613878	0.353046	0.165122									258	1	3.07152e-25	90.91						no IPS match	no IPS match	no IPS match
contig_101513	hypothetical protein DVH24_018109	[INTERPRO, BLASTED]	287	4.54e-06			1.38802	0.925347	0.991444	2.77604	0.859251	0.727059		0.228964	0.238313	0.114482	1.01754	0.323804	0.330481									287	1	4.53839e-06	85.19						no IPS match	no IPS match	no IPS match
contig_147075	hypothetical protein DVH24_018121	[INTERPRO, BLASTED]	279	3.14e-08			219.08	136.674	112.555	191.946	146.723	132.654		35.044	12.8304	16.0793	2.00991	3.69244	18.8278									279	3	3.14401e-08	84.45						no IPS match	no IPS match	no IPS match
contig_56535	hypothetical protein DVH24_018129	[INTERPRO, BLASTED]	317	2.64e-19			4.64216	3.92594	5.17269	3.31583	4.32384	2.73224		0.544281	0.276946	1.15414	0.929568	0.0324883	0.253048									317	20	2.64449e-19	95.68						no IPS match	no IPS match	no IPS match
contig_72574	hypothetical protein DVH24_018129	[INTERPRO, BLASTED]	495	5.95e-10			7.07641	6.24901	6.66271	6.44498	6.14015	3.70151		1.50584	0.696754	1.24109	1.15953	0.693344	0.142779									495	20	5.95038e-10	94.79						no IPS match	no IPS match	no IPS match
contig_84019	hypothetical protein DVH24_018129	[INTERPRO, BLASTED]	343	9.39e-19			3.33179	2.1446	2.41268	2.06801	1.34038	1.22549		0.589566	0.405291	0.69252	0.369317	0.187613	0.153186									343	20	9.39104e-19	95.97						no IPS match	no IPS match	no IPS match
contig_108736	hypothetical protein DVH24_018146	[INTERPRO, BLASTED]	378	3.41e-05			2.77527	1.80996	1.56863	1.5083	1.62896	0.422324		0.942416	0	0.422324	0.679907	0.443348	0.241328									378	1	3.4083e-05	100						no IPS match	no IPS match	no IPS match
contig_78558	hypothetical protein DVH24_018158	[INTERPRO, BLASTED]	208	6.68e-07			2.68919	0.972686	1.77372	3.60466	1.43042	1.77372		0.228867	0.206298	0.446877	0.602816	0.280304	0.400518									208	1	6.68184e-07	95.83						no IPS match	no IPS match	no IPS match
contig_70798	hypothetical protein DVH24_018171	[INTERPRO, BLASTED]	400	0.000845			1.9098	1.0203	0.889496	1.28192	1.43889	1.36041		0.257662	0.163379	0.171553	0.343107	0.096124	0.38002									400	1	0.000845024	75						no IPS match	no IPS match	no IPS match
contig_57906	hypothetical protein DVH24_018175	[INTERPRO, BLASTED]	682	9.81e-07			1.45967	1.18283	1.59809	1.93784	1.38417	1.4345		0.445244	0.27769	0.287771	0.557515	0.277405	0.121349									682	1	9.80601e-07	78.95						no IPS match	no IPS match	no IPS match
contig_85875	hypothetical protein DVH24_018176	[INTERPRO, BLASTED]	250	0.000342			2.82704	2.22901	0.815493	4.07746	1.57662	1.41352		0.598028	0.464505	0.18833	0.58806	0.332923	0.626981									250	1	0.000341956	62.79						no IPS match	no IPS match	no IPS match
contig_94281	hypothetical protein DVH24_018176	[INTERPRO, BLASTED]	246	0.000808			3.53619	1.70261	1.63713	2.68489	1.50616	0.982276		0.928411	0.23611	0.13097	0.804694	0.0802025	0.494401									246	1	0.000807841	62.79						no IPS match	no IPS match	no IPS match
contig_56022	hypothetical protein DVH24_018200	[INTERPRO, BLASTED]	968	4.16e-10			1.93193	2.13029	2.21654	1.94918	1.63006	1.47482		0.110112	0.209315	0.264005	0.0822741	0.253513	0.353191									968	1	4.15897e-10	94.12						no IPS match	no IPS match	no IPS match
contig_36260	hypothetical protein DVH24_018214	[INTERPRO, BLASTED]	362	3.89e-06			10.6177	7.70135	6.44399	18.3889	14.32	8.52213		4.70242	1.05172	1.31846	6.59728	1.94632	1.45198									362	1	3.88934e-06	84						no IPS match	no IPS match	no IPS match
contig_19306	hypothetical protein DVH24_018226	[INTERPRO, BLASTED]	402	1.03e-91			20.0977	17.7532	20.2231	15.3209	20.1729	11.0707		2.77293	2.75704	3.62479	1.87817	0.0153553	0.71574	0.00209977	0.372923	1.34663e-18					0.00631123	402	20	1.0311e-91	94.85						IPR029058 (G3DSA:3.40.50.GENE3D); IPR022742 (PFAM); PTHR42886:SF14 (PANTHER); PTHR42886 (PANTHER); IPR029058 (SUPERFAMILY)	no GO terms	no GO terms
contig_113024	hypothetical protein DVH24_018259	[INTERPRO, BLASTED]	320	2.51e-30			1.44913	1.69065	1.0466	1.44913	0.805074	1.28812		0.241522	0.139443	0.448246	0.368931	0.591606	0.322029									320	3	2.50997e-30	92.02						no IPS match	no IPS match	no IPS match
contig_77846	hypothetical protein DVH24_018272	[INTERPRO, BLASTED]	363	8.41e-05			2.59098	2.75291	2.16994	1.97562	2.07278	1.7813		0.265101	0.477093	0.212377	0.180324	0.356995	0.397981									363	2	8.41177e-05	76.34						mobidb-lite (MOBIDB_LITE)	no GO terms	no GO terms
contig_60597	hypothetical protein DVH24_018306	[INTERPRO, BLASTED]	444	5.63e-13			0.140838	0.120718	0.100598	0.100598	0.0804787	0.0402393		0.0725425	0.0696966	0.0725425	0.100598	0.0985659	0.0402393									444	1	5.63136e-13	81.63						no IPS match	no IPS match	no IPS match
contig_93385	hypothetical protein DVH24_018312	[INTERPRO, BLASTED]	1118	4.56e-05			3.35232	2.51777	2.19244	2.29146	2.78652	4.51219		1.09538	0.715257	0.0616557	0.171496	0.0866188	0.187118									1118	1	4.55907e-05	95.83						no IPS match	no IPS match	no IPS match
contig_65773	hypothetical protein DVH24_018325	[INTERPRO, BLASTED]	785	1.16e-66			1.7472	0.270693	0.0738255	4.89709	0.393736	0.344519		0.833425	0.032554	0.0426232	1.0834	0.210974	0.161369	3.38792e-15	0.612754		0.00903818	4.77073e-05				785	20	1.15948e-66	68.08						mobidb-lite (MOBIDB_LITE); mobidb-lite (MOBIDB_LITE); PTHR34996 (PANTHER)	no GO terms	no GO terms
contig_74781	hypothetical protein DVH24_018331	[INTERPRO, BLASTED]	593	1.5e-12			18.3153	21.6882	19.3517	12.2856	17.8631	13.6423		3.02785	0.905833	1.438	1.87664	0.646177	1.30153	6.20988e-05	0.5973	7.11092e-16	0.00171278		0.0154421		0.0158714	593	1	1.50041e-12	94.29						no IPS match	no IPS match	no IPS match
contig_108332	hypothetical protein DVH24_018333	[INTERPRO, BLASTED]	549	1.11e-11			1.19183	0	0.0821949	4.43852	0.123292	0.246585		0.800082	0	0.0821949	0.640646	0.0503339	0.188332									549	2	1.11076e-11	92.86						no IPS match	no IPS match	no IPS match
contig_61823	hypothetical protein DVH24_018333	[INTERPRO, BLASTED]	309	1.32e-11			0.64772	0.235535	0.588837	0.412186	0.382744	0.0294418		0.128334	0.193063	0.0778958	0.163925	0.108176	0.0294418									309	2	1.31733e-11	83.18						mobidb-lite (MOBIDB_LITE)	no GO terms	no GO terms
contig_83095	hypothetical protein DVH24_018333	[INTERPRO, BLASTED]	589	1.44e-09			0.767493	0.13157	0.0657851	2.58755	0.0877134	0		0.440209	0	0.037981	0.395319	0.0537133	0									589	1	1.44265e-09	81.13						mobidb-lite (MOBIDB_LITE)	no GO terms	no GO terms
contig_121998	hypothetical protein DVH24_018336	[INTERPRO, BLASTED]	284	4.66e-15			12.127	13.7194	12.2495	10.2896	11.147	9.79957		2.97034	0.489979	1.36404	0.367484	2.55042	2.14628									284	20	4.65794e-15	95.63						no IPS match	no IPS match	no IPS match
contig_114193	hypothetical protein DVH24_018351	[INTERPRO, BLASTED]	265	4.74e-18			4.93278	4.93278	5.5368	3.12074	4.12743	1.6107		0.824012	1.32026	1.81484	1.32026	0.246588	0.503345									265	2	4.74157e-18	88.24						no IPS match	no IPS match	no IPS match
contig_64674	hypothetical protein DVH24_018351	[INTERPRO, BLASTED]	270	2.31e-18			4.15038	2.77864	2.56761	2.7083	1.96967	2.00484		0.783333	0.195833	0.335526	0.601031	0.0430776	0.182763									270	6	2.30526e-18	87.04						no IPS match	no IPS match	no IPS match
contig_82912	hypothetical protein DVH24_018392	[INTERPRO, BLASTED]	577	2.86e-07			1.1374	0.35683	0.579849	1.31581	0.669057	0.289925		0.291635	0.160821	0.135657	0.0590053	0.109257	0.156113									577	1	2.85693e-07	90.48						no IPS match	no IPS match	no IPS match
contig_105311	hypothetical protein DVH24_018420	[INTERPRO, BLASTED]	352	0.000709			1.06589	0.532945	0.829026	1.4804	0.592161	2.96081		0.205131	0.271362	0.360198	0.462493	0.0725247	0.776612									352	1	0.000709362	71.43						no IPS match	no IPS match	no IPS match
contig_111494	hypothetical protein DVH24_018427	[INTERPRO, BLASTED]	298	0.000417			3.64152	3.31048	3.72428	0.910381	3.22771	0.496571		0.677435	0.542706	1.3138	0.677435	0.405449	0.143348									298	1	0.000417422	66.67						no IPS match	no IPS match	no IPS match
contig_119239	hypothetical protein DVH24_018437	[INTERPRO, BLASTED]	419	2.18e-09			3.60438	5.78203	9.31133	3.15384	3.90475	3.67948		1.87578	0.783977	2.80866	0.791136	0.735742	1.45025									419	1	2.17564e-09	93.55						no IPS match	no IPS match	no IPS match
contig_79840	hypothetical protein DVH24_018445	[INTERPRO, BLASTED]	427	2.23e-05			0.769308	0.541365	0.569858	0.569858	0.797801	0.227943		0.130571	0.25325	0.205465	0.205465	0	0.15077									427	1	2.23112e-05	100						no IPS match	no IPS match	no IPS match
contig_42077	hypothetical protein DVH24_018447	[INTERPRO, BLASTED]	354	0.000538			7.71502	6.47752	6.70955	9.82263	7.17361	7.8697		0.234435	0.102316	0.564727	0.794185	0.260497	1.79553									354	1	0.000537578	100						no IPS match	no IPS match	no IPS match
contig_36033	hypothetical protein DVH24_018472	[INTERPRO, BLASTED]	424	0.000203			4.36907	5.21613	5.09724	3.98269	5.70653	5.85514		0.528133	0.652691	0.571125	1.02647	0.546019	0.453436									424	3	0.000203099	95.65						no IPS match	no IPS match	no IPS match
contig_36034	hypothetical protein DVH24_018472	[INTERPRO, BLASTED]	332	1.62e-05			2.41033	3.32132	2.9797	1.84096	3.11255	2.5242		0.494547	0.596556	0.186921	0.211341	0.395155	0.0684296									332	4	1.6168e-05	96.74						no IPS match	no IPS match	no IPS match
contig_147047	hypothetical protein DVH24_018486	[INTERPRO, BLASTED]	219	0.000101			0	1.27159	2.54318	5.08636	15.2591	0		0	1.27159	2.54318	1.27159	10.9016	0									219	1	0.000101272	87.5						mobidb-lite (MOBIDB_LITE)	no GO terms	no GO terms
contig_98245	hypothetical protein DVH24_018491	[INTERPRO, BLASTED]	857	2.67e-11			0.758805	0.492198	0.881854	0.328132	0.799822	0.0410165		0.208136	0.0710426	0.39608	0.0410165	0.226056	0.0410165									857	1	2.67322e-11	83.72						no IPS match	no IPS match	no IPS match
contig_146331	hypothetical protein DVH24_018509	[INTERPRO, BLASTED]	252	1.83e-39			3.74149	1.87074	0.935372	7.48297	0.935372	1.87074		3.74149	1.87074	0.935372	7.48297	1.14559	1.87074									252	1	1.83103e-39	84.34						no IPS match	no IPS match	no IPS match
contig_106752	hypothetical protein DVH24_018528	[INTERPRO, BLASTED]	406	3.51e-11			2.82387	1.70498	1.11889	1.33201	1.01233	1.01233		0.281934	0.296654	0.244162	0.140967	0.195765	0.324093									406	1	3.50758e-11	88.89						no IPS match	no IPS match	no IPS match
contig_40449	hypothetical protein DVH24_018528	[INTERPRO, BLASTED]	996	0.000389			10.326	10.2924	9.07643	8.37772	9.56686	7.14156		0.505393	0.645936	0.706892	0.0881097	0.106967	0.489884	1.29211e-06	0.67812	9.18903e-19	0.0278349		0.0238685		0.0050461	996	1	0.000389318	78.79						no IPS match	no IPS match	no IPS match
contig_67580	hypothetical protein DVH24_018528	[INTERPRO, BLASTED]	252	1.64e-09			1.18345	1.81463	1.10456	1.06511	1.10456	1.42015		0.246356	0.171952	0.530725	0.361551	0.386515	0.246356									252	1	1.64328e-09	75.61						no IPS match	no IPS match	no IPS match
contig_67581	hypothetical protein DVH24_018528	[INTERPRO, BLASTED]	276	1.62e-07			1.80092	1.98102	1.62083	1.18861	2.01703	1.83694		0.157001	0.320139	0.347349	0.187157	0.749928	0.165057									276	1	1.62366e-07	79.41						no IPS match	no IPS match	no IPS match
contig_69664	hypothetical protein DVH24_018528	[INTERPRO, BLASTED]	281	6.86e-10			6.69126	6.0331	4.78992	6.87408	5.77715	3.40047		0.956279	0.518388	0.507967	0.864495	0.223909	0.276054									281	1	6.85936e-10	80.49						no IPS match	no IPS match	no IPS match
contig_69783	hypothetical protein DVH24_018528	[INTERPRO, BLASTED]	541	7.14e-08			1.94096	1.63649	2.0361	1.71261	1.65552	1.95999		0.0872019	0.325168	0.198669	0.183509	0.116528	0.211898									541	1	7.13862e-08	80.56						no IPS match	no IPS match	no IPS match
contig_69784	hypothetical protein DVH24_018528	[INTERPRO, BLASTED]	510	0.000565			1.79655	1.91767	1.85711	2.38195	1.69562	1.65525		0.386708	0.363908	0.315316	0.389857	0.0247227	0.262418									510	1	0.000565402	88						no IPS match	no IPS match	no IPS match
contig_76189	hypothetical protein DVH24_018528	[INTERPRO, BLASTED]	261	1.51e-12			3.45886	2.88968	2.8459	5.25396	3.06481	3.45886		0.087566	0.422228	0.417663	0.894074	0.53623	1.00701									261	1	1.51044e-12	88.89						no IPS match	no IPS match	no IPS match
contig_76190	hypothetical protein DVH24_018528	[INTERPRO, BLASTED]	788	7.75e-07			5.94576	7.56997	7.42495	4.27805	6.43883	3.8865		0.967069	0.329419	0.900168	0.355518	1.29656	0.33917	1.00015e-05	0.642013	3.29387e-11	0.00453874		0.0111863		0.00572433	788	1	7.7483e-07	84.85						no IPS match	no IPS match	no IPS match
contig_81197	hypothetical protein DVH24_018528	[INTERPRO, BLASTED]	285	1.04e-06			6.78117	14.2623	16.7998	6.03743	13.5186	13.6061		1.93539	1.232	1.34062	2.15796	1.55388	3.59785	1.2012e-05	0.562363	1.83798e-05		0.00546049		0.0438247		285	1	1.04453e-06	95.83						no IPS match	no IPS match	no IPS match
contig_92530	hypothetical protein DVH24_018528	[INTERPRO, BLASTED]	598	4.42e-05			0.986885	0.155824	0	2.36333	0.285677	0.181795		0.558822	0.089965	0	0.468192	0.0636148	0.144598									598	1	4.42294e-05	64.44						no IPS match	no IPS match	no IPS match
contig_94495	hypothetical protein DVH24_018528	[INTERPRO, BLASTED]	362	5.18e-06			0.804642	0.0447023	0.312916	1.69869	0.357619	0.0447023		0.67499	0.0447023	0.161176	0.570721	0.164247	0.0447023									362	1	5.17856e-06	61.7						no IPS match	no IPS match	no IPS match
contig_99607	hypothetical protein DVH24_018528	[INTERPRO, BLASTED]	989	3.82e-09			0.3119	0.733882	0.733882	0.403635	0.532064	0.660494		0.0799729	0.102152	0.132302	0.0733882	0.224705	0.168153									989	1	3.81975e-09	86.11						no IPS match	no IPS match	no IPS match
contig_103694	hypothetical protein DVH24_018556	[INTERPRO, BLASTED]	255	3.74e-17			2.35511	2.04109	3.29715	0.706532	1.72708	1.33456		0.235511	0.157007	0.942043	0.359748	0.865321	0.477518									255	2	3.73503e-17	89.91						no IPS match	no IPS match	no IPS match
contig_67589	hypothetical protein DVH24_018556	[INTERPRO, BLASTED]	684	1.25e-35			3.27043	5.07279	3.99719	3.80823	3.82276	2.76169		0.206072	0.710444	0.895186	0.759596	0.124614	0.516768									684	2	1.25017e-35	63.13						no IPS match	no IPS match	no IPS match
contig_84512	hypothetical protein DVH24_018556	[INTERPRO, BLASTED]	680	4.43e-13			2.10478	2.33864	3.43001	1.87092	1.90989	0.876992		0.221349	0.202533	0.394135	0.422954	0.286424	0.116932									680	2	4.432e-13	91.46						no IPS match	no IPS match	no IPS match
contig_64962	hypothetical protein DVH24_018588	[INTERPRO, BLASTED]	1242	3.81e-64			6.56808	5.50029	5.42347	6.4759	5.52333	8.19666		0.375396	0.238512	0.389363	0.714547	0.809127	2.16453									1242	20	3.81384e-64	68.9						mobidb-lite (MOBIDB_LITE); mobidb-lite (MOBIDB_LITE); mobidb-lite (MOBIDB_LITE); PTHR34657:SF4 (PANTHER); PTHR34657 (PANTHER)	no GO terms	no GO terms
contig_107988	hypothetical protein DVH24_018607	[INTERPRO, BLASTED]	419	5.36e-19			0.480012	0.320008	0.266674	0.426678	0.800021	0		0.24441	0.184757	0.0533347	0.14111	0.195964	0									419	1	5.35708e-19	90.91						no IPS match	no IPS match	no IPS match
contig_72554	hypothetical protein DVH24_018613	[INTERPRO, BLASTED]	326	1.63e-14			3.60231	2.31341	1.81768	5.71743	3.9328	1.55329		1.51701	0.184008	0.216715	0.978712	0.161905	0.325492	0.000503834	0.339337	8.43757e-05		0.0037422				326	1	1.63232e-14	53.16						no IPS match	no IPS match	no IPS match
contig_133463	hypothetical protein DVH24_018616	[INTERPRO, BLASTED]	243	1.19e-20			4.66274	1.71785	1.47245	1.96326	1.47245	0.490815		0.245408	0.245408	0.736223	1.60924	0.601123	0.490815									243	2	1.18943e-20	78.86						no IPS match	no IPS match	no IPS match
contig_36779	hypothetical protein DVH24_018644	[INTERPRO, BLASTED]	494	0.00015			5.07899	4.84695	4.51179	3.50631	3.80279	1.95941		0.780614	0.435435	0.702639	0.575486	0.0631519	0.30314	1.61802e-06	0.581981	4.07713e-13					0.000371351	494	1	0.000149862	80						no IPS match	no IPS match	no IPS match
contig_140227	hypothetical protein DVH24_018648	[INTERPRO, BLASTED]	371	8.22e-08			2.44248	1.35694	5.97052	2.1711	2.44248	0.542774		0.470056	0.718023	1.51102	0.542774	1.99428	0.542774									371	1	8.22225e-08	96.15						no IPS match	no IPS match	no IPS match
contig_45548	hypothetical protein DVH24_018656	[INTERPRO, BLASTED]	557	1.43e-26			5.22014	4.10892	4.08308	5.85328	3.24321	1.86064		1.12644	0.499933	1.04021	0.930591	0.126601	0.317292	6.66189e-05	0.507908	1.58233e-10					0.00221715	557	7	1.42894e-26	68.75						no IPS match	no IPS match	no IPS match
contig_72583	hypothetical protein DVH24_018656	[INTERPRO, BLASTED]	608	4.7e-11			1.48929	0.531888	0.744643	1.66658	1.89707	1.45383		0.42992	0.140724	0.186793	0.295079	0.0217142	0.278642									608	3	4.69573e-11	73.93						no IPS match	no IPS match	no IPS match
contig_65319	hypothetical protein DVH24_018664	[INTERPRO, BLASTED]	557	6.1e-11			1.58445	2.18723	2.29057	1.80834	2.13557	1.41223		0.198617	0.500337	0.22389	0.391215	0.0632788	0.191779									557	3	6.10461e-11	78.52						mobidb-lite (MOBIDB_LITE)	no GO terms	no GO terms
contig_79235	hypothetical protein DVH24_018664	[INTERPRO, BLASTED]	605	1.42e-11			2.82656	3.86164	3.84173	2.82656	3.68249	2.70713		0.325865	0.867655	0.589481	0.579311	0.073137	0.609312									605	3	1.41664e-11	92.59						mobidb-lite (MOBIDB_LITE)	no GO terms	no GO terms
contig_122131	hypothetical protein DVH24_018667	[INTERPRO, BLASTED]	373	8.65e-14			4.5005	6.28194	5.53186	7.31331	5.81314	5.62562		0.324795	0.894416	2.09445	0.707875	0.229665	1.22608									373	2	8.6464e-14	89.18						no IPS match	no IPS match	no IPS match
contig_116366	hypothetical protein DVH24_018677, partial	[INTERPRO, BLASTED]	264	2.01e-05			0.86479	1.62148	0.756691	0.540494	0.86479	0.86479		0.216197	1.16927	0.286002	0.286002	0	0.708851									264	2	2.00604e-05	72.29						no IPS match	no IPS match	no IPS match
contig_97141	hypothetical protein DVH24_018685	[INTERPRO, BLASTED]	430	1.59e-19			2.47325	1.91477	1.75521	2.75248	2.15412	1.59564		0.692084	0.0690934	0.444208	0.453076	0.146569	0.211084									430	3	1.58957e-19	83.03						mobidb-lite (MOBIDB_LITE)	no GO terms	no GO terms
contig_82721	hypothetical protein DVH24_018689	[INTERPRO, BLASTED]	309	1.73e-19			9.87707	8.13406	7.09655	12.4086	6.22504	7.30405		1.22479	1.04742	0.897788	0.585434	1.06737	0.149631	8.25547e-06	0.65398	3.39053e-12		0.00261079	0.0229395		0.0254338	309	20	1.73312e-19	80.17						no IPS match	no IPS match	no IPS match
contig_143126	hypothetical protein DVH24_018723	[INTERPRO, BLASTED]	323	1.3e-09			3.45674	1.72837	2.59256	1.29628	1.29628	2.59256		2.83342	1.72837	0.748406	1.29628	1.58761	2.59256									323	1	1.30172e-09	60.61						no IPS match	no IPS match	no IPS match
contig_40792	hypothetical protein DVH24_018723	[INTERPRO, BLASTED]	2125	4.2e-28			2.54745	3.26264	3.23099	2.10442	2.46834	2.33226		0.456528	0.120751	0.193192	0.428944	0.131775	0.0639988	0.00173536	0.352184	1.83282e-10	0.00657365					2125	13	4.19697e-28	59.83						no IPS match	no IPS match	no IPS match
contig_143979	hypothetical protein DVH24_018733	[INTERPRO, BLASTED]	325	2.04e-16			6.27973	2.41528	7.24585	2.41528	3.3814	0.483057		4.2935	1.74168	4.65843	0.483057	0	0.483057									325	20	2.03855e-16	75.86						no IPS match	no IPS match	no IPS match
contig_21406	hypothetical protein DVH24_018747, partial	[INTERPRO, BLASTED]	332	1.86e-05			18.2827	19.8738	21.5742	16.0051	17.9863	15.5527		4.93685	0.825892	1.06751	2.41863	0.477636	1.76358									332	1	1.86491e-05	50						no IPS match	no IPS match	no IPS match
contig_142289	hypothetical protein DVH24_018777	[INTERPRO, BLASTED]	573	7.39e-10			1.09509	1.53312	1.75214	0.876069	1.75214	1.3141		0.579465	0.954674	1.15893	0.876069	0.536481	1.3141									573	1	7.38764e-10	86.11						no IPS match	no IPS match	no IPS match
contig_87502	hypothetical protein DVH24_018783	[INTERPRO, BLASTED]	248	8.07e-07			8.71224	6.78876	7.24134	8.25966	7.46764	2.14977		1.07489	0.898068	1.13569	0.539672	0.0692875	0.502832									248	1	8.06942e-07	100						no IPS match	no IPS match	no IPS match
contig_94649	hypothetical protein DVH24_018809	[INTERPRO, BLASTED]	506	3.67e-05			1.57299	1.8619	1.95821	1.60509	1.02726	1.54089		0.53428	0.210505	0.53428	0.786985	0.078633	0.200476									506	1	3.67033e-05	77.5						no IPS match	no IPS match	no IPS match
contig_95716	hypothetical protein DVH24_018809	[INTERPRO, BLASTED]	829	3.13e-06			4.55123	2.04505	1.50371	3.60891	1.92475	1.58391		1.26041	0.300742	0.0601485	0.542449	0	0.402491									829	1	3.13066e-06	84.85						no IPS match	no IPS match	no IPS match
contig_76640	hypothetical protein DVH24_018826	[INTERPRO, BLASTED]	202	9.07e-08			2.05252	0.627158	0.570144	3.13579	0.51313	0.51313		0.905075	0.301692	0.114029	0.657522	0.209484	0.356055									202	1	9.07422e-08	81.25						no IPS match	no IPS match	no IPS match
contig_74419	hypothetical protein DVH24_018839	[INTERPRO, BLASTED]	209	1.3e-09			13.9302	26.3717	33.2305	9.25136	18.29	11.4844		3.38656	2.12874	7.03839	2.80084	0.520945	0.730949	7.69393e-08	0.65052	4.40253e-10		0.000141129			0.000311748	209	1	1.29718e-09	88.57						no IPS match	no IPS match	no IPS match
contig_98982	hypothetical protein DVH24_018884	[INTERPRO, BLASTED]	295	3.35e-06			1.15127	1.69661	2.30254	0.545339	1.21186	1.15127		0.424153	0.0605932	0.0605932	0.277673	0.59369	0.121186									295	10	3.34895e-06	69.24						no IPS match	no IPS match	no IPS match
contig_72814	hypothetical protein DVH24_018885	[INTERPRO, BLASTED]	257	1.67e-06			3.99897	1.05236	0.715605	3.11499	2.02053	1.05236		1.29675	0.0420944	0.210472	1.22509	0.876434	0.566323									257	7	1.67464e-06	99.75						no IPS match	no IPS match	no IPS match
contig_115099	hypothetical protein DVH24_018887	[INTERPRO, BLASTED]	364	1.53e-09			0.150741	0.452223	0.602965	0.678335	0.904447	0.376853		0.150741	0.345391	0.199412	0.569035	0.738478	0.271752									364	1	1.53145e-09	85.71						no IPS match	no IPS match	no IPS match
contig_51696	hypothetical protein DVH24_018887	[INTERPRO, BLASTED]	586	2.56e-33			0.616287	0.361734	0.241156	0.281348	0.147373	0.388529		0.197358	0.0803852	0.0464104	0.181239	0.0656343	0.171048									586	2	2.55973e-33	60.73						no IPS match	no IPS match	no IPS match
contig_34922	hypothetical protein DVH24_018890	[INTERPRO, BLASTED]	900	3.19e-08			4.01047	4.26544	3.99669	3.39719	4.01737	2.8597		0.292598	0.376356	0.325843	0.424557	0.168791	0.495614									900	6	3.18783e-08	83.07						no IPS match	no IPS match	no IPS match
contig_29411	hypothetical protein DVH24_018916	[INTERPRO, BLASTED]	962	3.72e-18			0.851019	0.359585	0.527392	0.665233	0.281675	0.335613		0.0479447	0.0830427	0.0667362	0.0631411	0.01468	0.103976									962	3	3.72254e-18	92.27						no IPS match	no IPS match	no IPS match
contig_98847	hypothetical protein DVH24_018916	[INTERPRO, BLASTED]	610	3.2e-11			1.57715	1.10984	0.525715	1.75238	0.642541	0.993018		0.441007	0.28765	0.101174	0.331721	0.250393	0.21061									610	1	3.20291e-11	89.74						no IPS match	no IPS match	no IPS match
contig_76655	hypothetical protein DVH24_018932	[INTERPRO, BLASTED]	250	8.06e-12			39.8099	35.3866	36.1699	30.9633	31.424	23.9597		4.49403	0.829373	2.9174	3.12471	0.451454	2.11801	5.88385e-05	0.506924	5.10539e-21					0.000984655	250	8	8.06357e-12	78.84						no IPS match	no IPS match	no IPS match
contig_26951	hypothetical protein DVH24_018933	[INTERPRO, BLASTED]	1253	9.71e-09			3.02367	2.9925	2.54273	2.79211	2.19984	1.80352		0.318982	0.147761	0.244192	0.328326	0.136349	0.116719	1.07323e-06	0.593348	8.89242e-14			0.000222432			1253	1	9.7117e-09	79.41						no IPS match	no IPS match	no IPS match
contig_106043	hypothetical protein DVH24_018975	[INTERPRO, BLASTED]	254	2.84e-22			1.33852	0.836575	0.920233	0.836575	0.501945	0.250973		0.71477	0.465785	0.548579	0.465785	0.512296	0.144899									254	1	2.83941e-22	90.2						no IPS match	no IPS match	no IPS match
contig_78281	hypothetical protein DVH24_018978	[INTERPRO, BLASTED]	532	3.83e-18			18.0633	21.1815	23.4979	22.7852	21.9833	21.5824		1.38951	2.6213	1.63003	0.821081	0.3819	4.30777									532	1	3.82942e-18	70.67						no IPS match	no IPS match	no IPS match
contig_78282	hypothetical protein DVH24_018978	[INTERPRO, BLASTED]	310	3.68e-19			10.7027	13.7224	18.4621	12.9197	16.2451	14.3722		0.729265	0.0764477	1.51696	3.02114	0.140443	2.75079									310	1	3.68062e-19	70.27						no IPS match	no IPS match	no IPS match
contig_85783	hypothetical protein DVH24_018995	[INTERPRO, BLASTED]	364	1.87e-11			1.60312	0.745635	0.894762	1.45399	0.85748	0.745635		0.149127	0.305164	0.281471	0.170846	0.228303	0.0745635									364	1	1.86587e-11	85.71						no IPS match	no IPS match	no IPS match
contig_49240	hypothetical protein DVH24_019009	[INTERPRO, BLASTED]	245	2.01e-12			37.8377	44.4586	38.5184	33.5373	35.5792	34.8367		4.05081	1.95648	2.78446	1.81907	0.606268	4.25817									245	1	2.00761e-12	96.3						mobidb-lite (MOBIDB_LITE)	no GO terms	no GO terms
contig_110599	hypothetical protein DVH24_019015	[INTERPRO, BLASTED]	515	3.88e-06			8.77319	9.56651	10.4532	5.97324	8.30653	7.97987		1.39374	1.30665	2.00338	0.746655	1.42885	0.4277									515	4	3.87944e-06	75.25						no IPS match	no IPS match	no IPS match
contig_77332	hypothetical protein DVH24_019015	[INTERPRO, BLASTED]	959	2.18e-20			3.54791	4.24049	5.66208	4.14328	4.93306	3.85167		0.0796754	0.429925	0.0676505	0.775058	0.520839	0.499941	0.00396346	0.504789	2.57269e-06			0.040219	0.00686837	0.0133407	959	17	2.17776e-20	73.64						mobidb-lite (MOBIDB_LITE); mobidb-lite (MOBIDB_LITE)	no GO terms	no GO terms
contig_95464	hypothetical protein DVH24_019015	[INTERPRO, BLASTED]	644	9.55e-13			1.02691	0.770184	0.847202	0.744511	1.02691	0.333746		0.17971	0.235295	0.400199	0.210141	0.12577	0.0679238									644	16	9.55027e-13	65.15						no IPS match	no IPS match	no IPS match
contig_60520	hypothetical protein DVH24_019017	[INTERPRO, BLASTED]	325	6.24e-06			0.658801	0.3843	0.2745	0.768601	0.411751	0.603901		0.125792	0.152835	0.02745	0.1098	0.100858	0.072626									325	1	6.23795e-06	78.13						no IPS match	no IPS match	no IPS match
contig_107581	hypothetical protein DVH24_019018	[INTERPRO, BLASTED]	538	0.000351			6.20332	6.2444	6.6963	5.50493	5.5871	3.36869		0.641715	0.351001	1.15687	0.754158	0.150943	0.88968									538	5	0.000350616	86.8						no IPS match	no IPS match	no IPS match
contig_93515	hypothetical protein DVH24_019018	[INTERPRO, BLASTED]	234	1.74e-07			1.55904	2.23688	1.76239	1.49125	1.89796	1.69461		0.271137	0.234812	0.646621	0.271137	0	0.295465									234	10	1.73538e-07	81.72						no IPS match	no IPS match	no IPS match
contig_31031	hypothetical protein DVH24_019026	[INTERPRO, BLASTED]	705	2.72e-14			11.6773	14.9396	15.0065	6.59986	12.9655	9.74504		3.16948	0.420494	0.304255	1.51927	0.184406	1.08984	0.000151992	0.561897	1.4349e-14	0.0010811		0.00679135		0.0123995	705	11	2.71761e-14	78.51						no IPS match	no IPS match	no IPS match
contig_83020	hypothetical protein DVH24_019026	[INTERPRO, BLASTED]	283	1.8e-21			3.0531	1.91388	1.73161	1.77718	2.46071	0.729098		0.733358	0.157854	0.241127	0.546824	0.44648	0.253715									283	12	1.79954e-21	77.01						mobidb-lite (MOBIDB_LITE); mobidb-lite (MOBIDB_LITE)	no GO terms	no GO terms
contig_53763	hypothetical protein DVH24_019037	[INTERPRO, BLASTED]	1135	1.92e-16			14.2507	15.4614	14.0798	8.53192	11.7367	8.04051		2.22077	1.80961	1.66271	1.7659	0.157003	0.594958	6.08376e-06	0.649411	5.44612e-15	0.00241566		0.0445504		0.0283263	1135	2	1.92137e-16	82						no IPS match	no IPS match	no IPS match
contig_68268	hypothetical protein DVH24_019058	[INTERPRO, BLASTED]	1099	7.38e-13			22.2483	17.3104	13.9086	20.0445	21.974	18.5357		1.27862	2.44669	1.3892	1.06512	0.100796	1.98079	0.000875121	0.494911	2.24659e-16		0.00207248	0.0276233			1099	1	7.3808e-13	100						no IPS match	no IPS match	no IPS match
contig_72600	hypothetical protein DVH24_019071	[INTERPRO, BLASTED]	240	0.000161			7.81743	7.45801	8.22178	6.02032	7.2783	6.4696		1.01162	0.399327	0.678394	0.195836	0.055025	1.14632									240	3	0.000161071	64.8						no IPS match	no IPS match	no IPS match
contig_74641	hypothetical protein DVH24_019071	[INTERPRO, BLASTED]	509	0.000143			0.788502	0.985627	0.722793	0.898016	0.678988	0.416154		0.0657085	0.0379368	0.301114	0.0789718	0.295079	0.258231									509	1	0.000142873	63.64						no IPS match	no IPS match	no IPS match
contig_148601	hypothetical protein DVH24_019090	[INTERPRO, BLASTED]	217	4.97e-10			6.29078	16.7754	18.8723	6.29078	6.29078	18.8723		3.63198	13.7505	0	6.29078	2.5682	13.0953									217	1	4.97303e-10	100						no IPS match	no IPS match	no IPS match
contig_83910	hypothetical protein DVH24_019090	[INTERPRO, BLASTED]	1475	0.000296			1.31532	1.63526	2.24849	1.49307	1.71525	1.34198		0.10478	0.382464	0.188109	0.0936336	0.0870775	0.311056									1475	1	0.000295948	76.67						no IPS match	no IPS match	no IPS match
contig_126596	hypothetical protein DVH24_019096	[INTERPRO, BLASTED]	232	0.000123			0.904985	0.361994	0.361994	1.44798	0.361994	0.723988		0.180997	0.180997	0.180997	0.180997	0.221675	0.361994									232	1	0.000122975	90.48						no IPS match	no IPS match	no IPS match
contig_40678	hypothetical protein DVH24_019101	[INTERPRO, BLASTED]	290	5.77e-14			1.59711	2.33779	1.45823	1.50452	1.59711	1.06474		0.212141	0.389384	0.250368	0.140795	0.113394	0.326521									290	1	5.77231e-14	91.11						no IPS match	no IPS match	no IPS match
contig_118396	hypothetical protein DVH24_019124	[INTERPRO, BLASTED]	216	4.42e-41			3.82179	0.141548	0	15.0041	0	0		3.40598	0.141548	0	2.9556	0	0									216	11	4.42061e-41	74.44						mobidb-lite (MOBIDB_LITE); mobidb-lite (MOBIDB_LITE)	no GO terms	no GO terms
contig_128991	hypothetical protein DVH24_019151	[INTERPRO, BLASTED]	493	2.38e-09			1.42554	1.23547	0.950362	1.42554	1.14043	0.190072		0.164607	0.251442	0.380145	1.15225	0.23279	0.0950362									493	3	2.37915e-09	63.68						no IPS match	no IPS match	no IPS match
contig_131641	hypothetical protein DVH24_019151	[INTERPRO, BLASTED]	268	2.14e-12			9.61782	11.8219	6.61225	8.21522	7.81448	7.41374		0.347053	0.200371	1.04116	0.722449	0.736211	0.801485									268	2	2.14216e-12	76.3						no IPS match	no IPS match	no IPS match
contig_59823	hypothetical protein DVH24_019151	[INTERPRO, BLASTED]	270	5.27e-12			0.752513	2.06123	2.42113	1.21056	3.01005	1.6359		0.235933	0.749663	0.332051	0.589832	0.520925	0.229026									270	4	5.27433e-12	63.61						no IPS match	no IPS match	no IPS match
contig_71770	hypothetical protein DVH24_019151	[INTERPRO, BLASTED]	232	9.92e-38			8.5244	7.05784	8.11193	6.46205	6.50788	7.33282		0.555661	0.540329	0.88394	0.44197	0.0561302	0.641622									232	5	9.91701e-38	71.52						no IPS match	no IPS match	no IPS match
contig_85992	hypothetical protein DVH24_019151	[INTERPRO, BLASTED]	559	1.05e-07			2.51017	4.19174	5.65398	1.94965	4.11863	2.21772		0.128957	1.05302	1.41412	0.383014	1.88041	0.148241	0.00534574	0.274015			0.0103103			0.0219557	559	4	1.05409e-07	68.84						no IPS match	no IPS match	no IPS match
contig_143194	hypothetical protein DVH24_019167	[INTERPRO, BLASTED]	235	3.57e-05			244.483	274.444	299.611	181.564	257.066	193.549		46.2295	45.2681	36.2567	19.053	22.0168	28.7876									235	2	3.56595e-05	67.09						mobidb-lite (MOBIDB_LITE); mobidb-lite (MOBIDB_LITE)	no GO terms	no GO terms
contig_114231	hypothetical protein DVH24_019177	[INTERPRO, BLASTED]	405	3.29e-30			0.659385	0.593447	0.329693	2.11003	0.395631	0.197816		0.36713	0.197816	0.174457	1.02364	0.0807579	0.197816									405	4	3.28889e-30	70.21						no IPS match	no IPS match	no IPS match
contig_48103	hypothetical protein DVH24_019177	[INTERPRO, BLASTED]	505	1.55e-07			14.9073	9.78061	8.8055	11.2876	8.73163	8.05201		1.5579	1.18527	1.01857	0.788872	1.12188	0.813394	6.31469e-05	0.499337	2.1653e-15		0.00114744				505	1	1.55035e-07	56.92						no IPS match	no IPS match	no IPS match
contig_48104	hypothetical protein DVH24_019177	[INTERPRO, BLASTED]	505	9.09e-06			12.4106	10.2683	7.26905	9.82504	8.90902	7.4168		1.40606	1.06663	0.376967	1.21583	0.54285	0.496432	1.0592e-05	0.544661	2.19254e-16		0.000444061				505	1	9.08693e-06	54.69						no IPS match	no IPS match	no IPS match
contig_113204	hypothetical protein DVH24_019186	[INTERPRO, BLASTED]	479	6.78e-09			0.864933	0.162175	0.594641	0.810874	0.378408	0.756816		0.270291	0.162175	0.143025	0.247726	0.132415	0.300984									479	1	6.78313e-09	93.55						no IPS match	no IPS match	no IPS match
contig_103018	hypothetical protein DVH24_019201	[INTERPRO, BLASTED]	496	3.03e-10			0.951828	0.594893	2.06229	1.30876	1.2691	0.83285		0.137385	0.247674	0.4025	0.118979	0.437155	0.274769									496	1	3.03124e-10	88.57						no IPS match	no IPS match	no IPS match
contig_81000	hypothetical protein DVH24_019203	[INTERPRO, BLASTED]	272	1.46e-10			0.411049	0.548065	0.319705	0.411049	0.319705	0.0913442		0.0791064	0.0791064	0.254291	0.0791064	0.0559366	0.0456721									272	20	1.45841e-10	91.19						no IPS match	no IPS match	no IPS match
contig_85872	hypothetical protein DVH24_019214	[INTERPRO, BLASTED]	452	1.21e-07			0.451027	0.481095	0.39089	0.39089	0.240548	0.180411		0.187777	0.120274	0.131065	0.210479	0.147305	0.0902054									452	1	1.20805e-07	77.78						no IPS match	no IPS match	no IPS match
contig_94982	hypothetical protein DVH24_019259	[INTERPRO, BLASTED]	1352	1.96e-06			1.96069	1.174	0.677771	2.44482	0.653565	0.532534		0.519022	0.105512	0.115456	0.629707	0.0592926	0.115456									1352	1	1.96174e-06	90.91						no IPS match	no IPS match	no IPS match
contig_115835	hypothetical protein DVH24_019270	[INTERPRO, BLASTED]	669	0.000324			2.13942	1.71993	2.26527	1.88772	2.05552	1.46823		0.594735	0.461443	0.633422	0.192236	0.154132	0.255168									669	1	0.00032355	75						no IPS match	no IPS match	no IPS match
contig_101428	hypothetical protein DVH24_019281	[INTERPRO, BLASTED]	340	1.15e-43			8.68761	3.95397	4.06535	11.305	3.06294	1.83776		3.57284	0.779657	0.896242	2.99847	1.50053	0.334139									340	20	1.15476e-43	73.16						PTHR36351 (PANTHER)	no GO terms	no GO terms
contig_83169	hypothetical protein DVH24_019281	[INTERPRO, BLASTED]	267	7.97e-45			12.1558	6.15056	6.63486	15.4006	6.10213	3.48693		2.2135	0.964953	1.31654	3.24984	0.29657	0.503295	1.08152e-06	0.61409	5.87345e-10		0.000246783				267	20	7.96741e-45	80.34						mobidb-lite (MOBIDB_LITE); PTHR36351 (PANTHER)	no GO terms	no GO terms
contig_41774	hypothetical protein DVH24_019283	[INTERPRO, BLASTED]	612	4.93e-05			1.24686	1.1578	0.979679	1.03534	0.968546	0.912883		0.142133	0.0485264	0.0911252	0.269954	0.0818084	0.12246									612	1	4.93161e-05	86.21						no IPS match	no IPS match	no IPS match
contig_38050	hypothetical protein DVH24_019301, partial	[INTERPRO, BLASTED]	1079	3.81e-166			50.0778	40.952	36.0649	34.654	36.7794	36.7133		8.57661	1.71208	1.90781	5.10627	0.602958	0.652844									1079	20	3.80583e-166	90.97						PTHR21454 (PANTHER); PTHR21454:SF20 (PANTHER)	no GO terms	no GO terms
contig_136203	hypothetical protein DVH24_019309	[INTERPRO, BLASTED]	490	1.61e-10			0.292292	1.46146	0.730731	0.730731	0.438438	0.438438		0.292292	1.05387	0.730731	0.386666	0.357983	0.253133									490	2	1.60502e-10	91.96						mobidb-lite (MOBIDB_LITE)	no GO terms	no GO terms
contig_103488	hypothetical protein DVH24_019315	[INTERPRO, BLASTED]	469	1.51e-16			2.92907	1.52821	3.01397	1.27351	1.14616	0.254702		1.97428	0.127351	1.33432	0.265102	0.155973	0.194532									469	2	1.51471e-16	84.57						mobidb-lite (MOBIDB_LITE); mobidb-lite (MOBIDB_LITE); mobidb-lite (MOBIDB_LITE)	no GO terms	no GO terms
contig_55793	hypothetical protein DVH24_019315	[INTERPRO, BLASTED]	281	2.56e-20			2.10213	0.592148	0.0296074	2.54624	0.829007	0.769793		1.04132	0.0783338	0.0296074	0.776595	0.181308	0.313335									281	2	2.55773e-20	72.91						mobidb-lite (MOBIDB_LITE)	no GO terms	no GO terms
contig_63099	hypothetical protein DVH24_019315	[INTERPRO, BLASTED]	516	5.16e-09			1.02401	1.14977	1.50907	1.43721	1.49111	0.449129		0.142594	0.211806	0.296833	0.202457	0.110014	0.153495									516	2	5.15729e-09	78.05						mobidb-lite (MOBIDB_LITE)	no GO terms	no GO terms
contig_89983	hypothetical protein DVH24_019315	[INTERPRO, BLASTED]	405	3.11e-08			0.727917	1.41944	1.45583	2.07456	1.52863	0.254771		0.385178	0.109188	0.297913	0.350989	0.0445756	0.0363959									405	2	3.10583e-08	75.61						mobidb-lite (MOBIDB_LITE); mobidb-lite (MOBIDB_LITE)	no GO terms	no GO terms
contig_121284	hypothetical protein DVH24_019319	[INTERPRO, BLASTED]	522	1.61e-29			2.46616	0.778786	1.16818	1.62247	2.40126	1.10328		0.565775	0.389393	0.449632	0.42557	0.158969	0.53122									522	1	1.60801e-29	83.33						no IPS match	no IPS match	no IPS match
contig_107998	hypothetical protein DVH24_019340	[INTERPRO, BLASTED]	451	0.000699			1.58596	2.92411	1.38772	0.446051	1.88333	1.88333		0.740107	0.495613	0.405676	0.257528	0.971198	0.945569									451	1	0.000699467	73.68						no IPS match	no IPS match	no IPS match
contig_76754	hypothetical protein DVH24_019341	[INTERPRO, BLASTED]	211	2.71e-06			8.31091	11.0448	8.14688	6.72527	8.63897	6.28786		1.62474	0.710801	1.9137	1.02437	0.133931	0.765478									211	2	2.70548e-06	85.19						no IPS match	no IPS match	no IPS match
contig_81238	hypothetical protein DVH24_019341	[INTERPRO, BLASTED]	203	2.08e-25			19.2991	22.2493	25.4453	21.4503	20.8971	17.3938		1.59802	1.06633	4.61089	1.43748	3.38739	2.2186									203	2	2.07542e-25	95.28						no IPS match	no IPS match	no IPS match
contig_81637	hypothetical protein DVH24_019341	[INTERPRO, BLASTED]	224	1e-14			2.74889	2.30009	2.46839	2.30009	1.68299	1.57079		0.992507	0.754746	0.296852	0.392699	0.0687079	0.552519									224	2	1.00132e-14	93.59						no IPS match	no IPS match	no IPS match
contig_89023	hypothetical protein DVH24_019350	[INTERPRO, BLASTED]	868	3.56e-12			0.515973	3.54524	4.01128	0.549262	3.06255	6.47463		0.109144	0.207887	0.308257	0.180036	1.34541	1.18771	5.5378e-16	0.573157	0.000141288		0.000572054		0.00855965		868	20	3.56241e-12	84.47						no IPS match	no IPS match	no IPS match
contig_93642	hypothetical protein DVH24_019366	[INTERPRO, BLASTED]	321	2.68e-10			1.48636	0.891816	0.990906	2.22954	1.48636	0.84227		0.374059	0.085815	0.215963	0.445908	0.424763	0.396362									321	1	2.67932e-10	96.77						no IPS match	no IPS match	no IPS match
contig_69790	hypothetical protein DVH24_019378	[INTERPRO, BLASTED]	241	2.26e-11			1.70889	1.538	0.683554	1.06805	1.11078	0.768998		0.333671	0.705886	0.186221	0.186221	0.209295	0.384499									241	19	2.26074e-11	70.11						no IPS match	no IPS match	no IPS match
contig_130624	hypothetical protein DVH24_019423	[INTERPRO, BLASTED]	334	1.38e-16			1.52175	1.52175	1.06523	2.13045	1.2174	2.58698		0.402617	0.548675	0.152175	0.30435	0.372751	0.847275									334	1	1.38001e-16	97.44						no IPS match	no IPS match	no IPS match
contig_26252	hypothetical protein DVH24_019424	[INTERPRO, BLASTED]	783	1.64e-176			15.5874	16.3639	16.7945	16.5122	16.3921	19.6183		1.11269	1.50279	1.05177	0.622798	1.3315	0.963589									783	20	1.64107e-176	78.36						mobidb-lite (MOBIDB_LITE); mobidb-lite (MOBIDB_LITE); PTHR16897:SF2 (PANTHER); PTHR16897 (PANTHER)	no GO terms	no GO terms
contig_4986	hypothetical protein DVH24_019424	[INTERPRO, BLASTED]	698	5.11e-122			6.52554	6.80564	7.30027	7.46117	7.09765	8.95698		0.089391	0.45899	0.818067	0.199707	0.0656887	0.637879	0.00121253	0.462539	6.5542e-18	0.0196817			0.0225417		698	20	5.11042e-122	77.71						mobidb-lite (MOBIDB_LITE); mobidb-lite (MOBIDB_LITE); PTHR16897:SF2 (PANTHER); PTHR16897 (PANTHER)	no GO terms	no GO terms
contig_50395	hypothetical protein DVH24_019424	[INTERPRO, BLASTED]	581	0.000108			16.8339	15.8125	14.738	15.6002	14.4461	18.1339		0.459531	1.87654	0.531117	0.44375	0.471159	2.45584									581	6	0.000108331	94.77						no IPS match	no IPS match	no IPS match
contig_64900	hypothetical protein DVH24_019424	[INTERPRO, BLASTED]	244	2.36e-44			5.07854	6.21144	6.13331	6.99275	6.56303	7.22715		0.480047	0.54131	0.8934	0.333777	0.334918	0.691142									244	20	2.36094e-44	76.51						mobidb-lite (MOBIDB_LITE); mobidb-lite (MOBIDB_LITE)	no GO terms	no GO terms
contig_125511	hypothetical protein DVH24_019441	[INTERPRO, BLASTED]	527	1.57e-06			3.88089	3.04384	2.81555	3.42432	3.57651	1.9024		1.48533	0.38048	0.201331	1.20799	0.0931981	0.749458									527	1	1.57294e-06	50.62						no IPS match	no IPS match	no IPS match
contig_41907	hypothetical protein DVH24_019441	[INTERPRO, BLASTED]	476	3.27e-74			1.39157	1.24811	1.59241	1.29115	1.13334	0.903802		0.238766	0.37602	0.179182	0.375198	0.158132	0.0496962									476	4	3.27188e-74	84.21						no IPS match	no IPS match	no IPS match
contig_87012	hypothetical protein DVH24_019477	[INTERPRO, BLASTED]	823	8.65e-17			0.438777	0.151884	0.286893	0.185636	0.101256	0.135008		0.194624	0.0773357	0.138136	0.0608474	0.0826753	0.0446498									823	1	8.649e-17	97.62						no IPS match	no IPS match	no IPS match
contig_121084	hypothetical protein DVH24_019519	[INTERPRO, BLASTED]	424	2.92e-09			0.31711	0.158555	0.237832	2.53688	0.475664	0.31711		0.31711	0.158555	0.137312	0.519857	0.0970946	0.209748									424	1	2.92132e-09	92.86						no IPS match	no IPS match	no IPS match
contig_69506	hypothetical protein DVH24_019534	[INTERPRO, BLASTED]	287	6.93e-05			4.03406	3.03447	3.03447	2.64177	3.14157	1.42799		0.905251	0.0944523	0.683906	0.930248	0.131169	0.0944523									287	1	6.93299e-05	91.67						mobidb-lite (MOBIDB_LITE)	no GO terms	no GO terms
contig_101299	hypothetical protein DVH24_019542	[INTERPRO, BLASTED]	205	3.7e-15			26.795	30.6623	25.3217	11.6019	19.9811	7.91879		9.92276	3.99669	4.28043	3.96795	1.46605	4.55116	0.00082698	0.36309	1.31986e-10	0.00461063					205	10	3.69651e-15	74.21						no IPS match	no IPS match	no IPS match
contig_118044	hypothetical protein DVH24_019542	[INTERPRO, BLASTED]	296	0.000863			0.407926	0.509908	0	0.407926	0	0		0.269818	0.269818	0	0.407926	0	0									296	1	0.000863085	62.16						no IPS match	no IPS match	no IPS match
contig_63422	hypothetical protein DVH24_019542	[INTERPRO, BLASTED]	284	1.5e-06			1.21399	1.11556	1.27961	0.689021	1.18118	0.721832		0.256258	0.0868085	0.393726	0.0568295	0.120554	0.1183									284	5	1.49808e-06	56.13						no IPS match	no IPS match	no IPS match
contig_13723	hypothetical protein DVH24_019543	[INTERPRO, BLASTED]	649	1.73e-05			0.497403	0.374855	0.382063	0.591117	0.374855	0.360437		0.0874014	0.0472709	0.0937136	0.118012	0.070631	0.118671									649	2	1.72546e-05	97.92						mobidb-lite (MOBIDB_LITE)	no GO terms	no GO terms
contig_38434	hypothetical protein DVH24_019556	[INTERPRO, BLASTED]	659	7.94e-15			1.87685	0.375369	0.306222	3.73393	0.523541	0.395125		0.824868	0.080856	0.0771507	1.08493	0.0483928	0.12955	7.30641e-09	0.462593	0.00102395		0.000167726				659	20	7.9359e-15	90.38						PTHR36616 (PANTHER); PTHR36616:SF2 (PANTHER)	no GO terms	no GO terms
contig_29263	hypothetical protein DVH24_019593	[INTERPRO, BLASTED]	230	1.69e-08			9.78241	11.3086	9.95754	8.00606	8.23123	5.12888		0.505977	1.2629	1.92841	0.507829	0.153209	0.733273	8.22941e-06	0.56584	2.64573e-17					0.000494548	230	4	1.68892e-08	85.25						no IPS match	no IPS match	no IPS match
contig_129370	hypothetical protein DVH24_019616	[INTERPRO, BLASTED]	211	6.11e-08			2.71355	2.03517	5.20098	1.35678	2.2613	3.61807		0.391668	0.783336	0.815322	0.391668	0	0.598282									211	1	6.11166e-08	84.38						no IPS match	no IPS match	no IPS match
contig_64496	hypothetical protein DVH24_019638	[INTERPRO, BLASTED]	297	1.98e-08			3.34902	2.13699	1.18013	2.80679	1.91372	1.56287		1.1964	0.359443	0.513308	0.429109	0.117191	0.635511									297	4	1.97768e-08	73.59						no IPS match	no IPS match	no IPS match
contig_53073	hypothetical protein DVH24_019641	[INTERPRO, BLASTED]	2218	0.000252			2.35318	2.64553	3.50812	2.36401	2.23408	1.56999		0.166492	0.188093	0.680184	0.232337	0.2829	0.123136	2.58774e-07	0.583494	5.1429e-06				0.00441951	8.52942e-05	2218	1	0.000251585	76.19						PS51257 (PROSITE_PROFILES)	no GO terms	no GO terms
contig_105239	hypothetical protein DVH24_019660	[INTERPRO, BLASTED]	1311	0.00023			1.14257	0.793455	0.380858	0.936276	0.936276	0.650633		0.357319	0.301513	0	0.31857	0.0388712	0.135586									1311	1	0.000229895	89.29						no IPS match	no IPS match	no IPS match
contig_88789	hypothetical protein DVH24_019667	[INTERPRO, BLASTED]	209	2.55e-06			1.78927	1.10109	0.894635	1.16991	1.03227	0.550545		0.182076	0.0688181	0.182076	0.364151	0.421423	0.248127									209	1	2.54751e-06	100						no IPS match	no IPS match	no IPS match
contig_79554	hypothetical protein DVH24_019668	[INTERPRO, BLASTED]	242	3.78e-39			9.3554	10.0058	8.45488	7.30422	8.80508	6.95401		0.218071	0.100058	1.09035	0.477245	1.77691	0.550318									242	1	3.77514e-39	89.33						no IPS match	no IPS match	no IPS match
contig_15327	hypothetical protein DVH24_019674, partial	[INTERPRO, BLASTED]	1131	8.08e-06			1.91965	2.25369	3.01056	2.51162	2.67652	5.44184		0.428627	0.180634	0.567587	0.304527	0.435003	0.36302	1.89221e-08	0.669329	6.21261e-10					3.22743e-05	1131	14	8.07703e-06	68.72						no IPS match	no IPS match	no IPS match
contig_36862	hypothetical protein DVH24_019685	[INTERPRO, BLASTED]	781	2.99e-05			0.302	0.310162	0.285676	0.448919	0.220378	0.0571351		0.100298	0.0803879	0.0571351	0.118562	0.0499828	0.0571351									781	1	2.98803e-05	88.89						no IPS match	no IPS match	no IPS match
contig_140362	hypothetical protein DVH24_019696	[INTERPRO, BLASTED]	234	1.66e-10			3.48747	2.17967	2.17967	1.74374	0.871868	1.74374		0.871868	0.871868	1.57178	1.15337	1.06782	1.74374									234	17	1.66185e-10	83.57						no IPS match	no IPS match	no IPS match
contig_76738	hypothetical protein DVH24_019728	[INTERPRO, BLASTED]	235	5.28e-09			0.785315	1.07981	0.490822	0.588986	0.490822	0.539904		0.353937	0.321853	0.129859	0.0850128	0.240453	0.245411									235	4	5.27872e-09	69.99						no IPS match	no IPS match	no IPS match
contig_148809	hypothetical protein DVH24_019731	[INTERPRO, BLASTED]	432	2.8e-07			5.7332	6.87984	2.29328	11.4664	11.4664	4.58656		4.13427	6.87984	2.29328	5.7332	2.80868	2.29328									432	1	2.80135e-07	90						no IPS match	no IPS match	no IPS match
contig_88240	hypothetical protein DVH24_019746	[INTERPRO, BLASTED]	448	5.63e-09			0.508452	0.635565	0.127113	0.0635565	0.444895	0.158891		0.127113	0.138518	0.0840773	0.0317782	0.116761	0.0317782									448	1	5.62684e-09	86.49						no IPS match	no IPS match	no IPS match
contig_91943	hypothetical protein DVH24_019747	[INTERPRO, BLASTED]	306	3.04e-13			3.2064	3.1062	3.3567	2.4048	3.006	1.4529		0.436762	0.911489	0.0501	0.378247	0.552237	0.361276									306	1	3.03711e-13	66.22						no IPS match	no IPS match	no IPS match
contig_66413	hypothetical protein DVH24_019768	[INTERPRO, BLASTED]	539	2e-10			10.4649	12.5289	13.1807	12.1668	11.7685	8.00256		1.39164	2.54713	1.83106	0.575682	0.266093	0.763222									539	1	1.99836e-10	51.33						mobidb-lite (MOBIDB_LITE); mobidb-lite (MOBIDB_LITE)	no GO terms	no GO terms
contig_78686	hypothetical protein DVH24_019773	[INTERPRO, BLASTED]	458	9.48e-08			1.90117	1.35426	1.95326	1.71887	1.3803	1.56261		0.665001	0.482331	0.360868	0.274385	0.191379	0.234391									458	1	9.47679e-08	71.11						no IPS match	no IPS match	no IPS match
contig_82731	hypothetical protein DVH24_019773	[INTERPRO, BLASTED]	201	1.22e-19			1.91434	1.59529	0.829549	1.46766	1.02098	0.829549		0.191434	0.460151	0.278148	0.230076	0.234458	0.278148									201	20	1.22142e-19	63.4						no IPS match	no IPS match	no IPS match
contig_147829	hypothetical protein DVH24_019776	[INTERPRO, BLASTED]	229	6.81e-07			7.6157	6.09256	0	4.56942	0	6.09256		4.02985	6.09256	0	2.63816	0	6.09256									229	1	6.81212e-07	51.56						no IPS match	no IPS match	no IPS match
contig_92529	hypothetical protein DVH24_019776	[INTERPRO, BLASTED]	782	7.84e-10			53.0836	62.2387	44.9612	35.8061	53.4013	36.6998		8.19691	5.46517	2.55312	4.93644	1.97012	4.19814	0.00020078	0.590462	1.75866e-14	0.0136671	0.0100568		0.0046674		782	2	7.84366e-10	76.36						no IPS match	no IPS match	no IPS match
contig_148663	hypothetical protein DVH24_019798	[INTERPRO, BLASTED]	288	1.88e-06			3980.38	3887.7	3146.26	3343	3196.67	2186.94		88.2082	188.059	592.248	161.447	105.544	327.576	3.00789e-05	0.589167	1.12417e-18	0.0102343			0.00246617		288	2	1.8801e-06	82.25						no IPS match	no IPS match	no IPS match
contig_50363	hypothetical protein DVH24_019810	[INTERPRO, BLASTED]	375	2.01e-45			3.26606	3.32769	3.34823	2.99903	3.24552	2.25954		0.863467	0.501897	0.298379	0.108694	0.377367	0.632791									375	20	2.01485e-45	90.06						PTHR31371 (PANTHER); PTHR31371:SF7 (PANTHER)	no GO terms	no GO terms
contig_142862	hypothetical protein DVH24_019824	[INTERPRO, BLASTED]	258	4.19e-10			6.26992	1.56748	5.22493	8.35989	4.70244	1.04499		1.80997	0.904984	2.90912	3.1782	0	1.04499									258	1	4.19023e-10	84.85						no IPS match	no IPS match	no IPS match
contig_106163	hypothetical protein DVH24_019825	[INTERPRO, BLASTED]	367	2.53e-14			1.91681	2.14915	2.26532	1.62638	1.1617	1.5683		0.100606	0.153679	0.438532	0.46468	0.569115	0.503031									367	1	2.52604e-14	83.72						no IPS match	no IPS match	no IPS match
contig_106164	hypothetical protein DVH24_019825	[INTERPRO, BLASTED]	367	5.08e-15			1.85877	1.62642	2.09111	1.68451	2.38154	0.871296		0.589513	0.209434	0.532371	0.353326	0.142282	0.301826									367	1	5.08364e-15	86.05						no IPS match	no IPS match	no IPS match
contig_110214	hypothetical protein DVH24_019839	[INTERPRO, BLASTED]	217	2.22e-14			0.656927	0.109488	0.218976	0.547439	0.437951	0.218976		0.189638	0.109488	0.218976	0.547439	0.134095	0.218976									217	2	2.22474e-14	74.21						no IPS match	no IPS match	no IPS match
contig_81981	hypothetical protein DVH24_019839	[INTERPRO, BLASTED]	217	9.75e-15			0.932656	0.524619	0.757783	1.22411	1.16582	0.699492		0.35457	0.201926	0.116582	0.364027	0.0713916	0.349746									217	2	9.74735e-15	76.29						no IPS match	no IPS match	no IPS match
contig_28950	hypothetical protein DVH24_019853	[INTERPRO, BLASTED]	525	1.74e-05			3.30615	2.98972	3.28432	2.90243	2.54235	1.76764		0.88584	0.0893135	0.128643	0.418491	0.574637	0.327886									525	2	1.74224e-05	87.21						no IPS match	no IPS match	no IPS match
contig_63388	hypothetical protein DVH24_019853	[INTERPRO, BLASTED]	975	3.85e-06			5.48311	7.47002	5.95118	3.22873	4.72846	3.79232		1.73705	0.609339	0.439724	0.185966	0.222287	0.343224	5.15973e-05	0.622078	2.18273e-07	0.00115539	0.031805		0.036513		975	2	3.84825e-06	68.41						no IPS match	no IPS match	no IPS match
contig_131126	hypothetical protein DVH24_019864	[INTERPRO, BLASTED]	261	2.51e-05			0.799759	0.399879	0.399879	0.599819	0.799759	0.19994		0.799759	0.399879	0.399879	0.599819	0.9795	0.19994									261	3	2.51201e-05	68.71						no IPS match	no IPS match	no IPS match
contig_10837	hypothetical protein DVH24_019866	[INTERPRO, BLASTED]	334	0.000888			1.07689	0.80767	1.10382	1.10382	0.565369	1.11728		0.0942282	0.264812	0.117352	0.14246	0.065946	0.594124									334	1	0.000887714	95.24						no IPS match	no IPS match	no IPS match
contig_130289	hypothetical protein DVH24_019872	[INTERPRO, BLASTED]	936	1.23e-21			2.77554	2.50866	2.13503	1.9749	1.9749	0.854012		0.828614	0.297184	0.564876	0.74152	0.326858	0.213503									936	20	1.23302e-21	78.46						no IPS match	no IPS match	no IPS match
contig_50433	hypothetical protein DVH24_019901	[INTERPRO, BLASTED]	1125	2.22e-32			9.26021	9.04773	9.56866	11.4262	10.2678	9.44528		1.24234	0.629555	0.403883	0.648777	0.142712	0.130772									1125	3	2.22262e-32	80.13						no IPS match	no IPS match	no IPS match
contig_50435	hypothetical protein DVH24_019901	[INTERPRO, BLASTED]	888	2.37e-07			13.0173	12.7308	12.2358	10.195	10.6553	5.93118		1.74971	1.22068	1.75449	1.00779	0.0850855	0.826077	1.65098e-07	0.628399	9.72119e-18					0.000109396	888	4	2.37462e-07	70.98						no IPS match	no IPS match	no IPS match
contig_36064	hypothetical protein DVH24_019904	[INTERPRO, BLASTED]	480	3.64e-91			17.5326	20.3824	18.2943	15.0635	18.3337	15.5889		1.83632	0.116729	1.98439	1.35842	0.369945	1.97903									480	20	3.63766e-91	82.15						mobidb-lite (MOBIDB_LITE); mobidb-lite (MOBIDB_LITE); PTHR39708 (PANTHER)	no GO terms	no GO terms
contig_83706	hypothetical protein DVH24_019904	[INTERPRO, BLASTED]	297	0.000146			3.21058	1.62728	2.19903	2.06709	1.75922	0.83563		0.175922	0.232723	0.307864	0.634296	0.0538649	0.158574									297	1	0.000145803	47.12						no IPS match	no IPS match	no IPS match
contig_87226	hypothetical protein DVH24_019904	[INTERPRO, BLASTED]	325	1.21e-23			2.74809	1.37404	1.45992	1.93225	1.88931	0.944655		0.154818	0.227211	0.309636	0.297489	0	0.0429389									325	1	1.20512e-23	82.35						no IPS match	no IPS match	no IPS match
contig_16232	hypothetical protein DVH24_019929	[INTERPRO, BLASTED]	1707	3.64e-33			4.33871	4.93422	5.21212	2.70531	4.07498	1.65608		0.943668	0.50034	1.0226	0.683252	0.00694615	0.179416	1.6671e-06	0.672074	1.84967e-11	0.0119398		0.0231876		0.00655062	1707	20	3.63832e-33	82.13						no IPS match	no IPS match	no IPS match
contig_130807	hypothetical protein DVH24_019932	[INTERPRO, BLASTED]	272	0.000702			4.33885	3.58426	4.1502	3.01833	3.39562	4.33885		1.67672	0.499109	0.188646	0.499109	0.693128	1.79956									272	1	0.000702124	90.91						no IPS match	no IPS match	no IPS match
contig_83352	hypothetical protein DVH24_019937	[INTERPRO, BLASTED]	424	7.74e-12			3.91691	11.3835	15.2698	3.21309	13.7092	19.6764		1.72346	0.590208	2.9531	1.62242	1.57409	6.31913	3.12729e-07	0.566875	0.00759386		0.000131135				424	18	7.73864e-12	65.49						no IPS match	no IPS match	no IPS match
contig_138996	hypothetical protein DVH24_019965	[INTERPRO, BLASTED]	294	4.63e-09			3.67091	2.44727	2.75318	4.89455	4.58864	3.05909		2.1194	1.10297	1.9104	2.00598	1.12398	1.33343									294	1	4.63007e-09	93.18						no IPS match	no IPS match	no IPS match
contig_37757	hypothetical protein DVH24_019965	[INTERPRO, BLASTED]	444	7.48e-07			2.15116	2.52907	2.2093	1.78779	1.77325	1.46802		0.523457	0.265237	0.126712	0.240156	0.035603	0.451986									444	2	7.47618e-07	82.44						mobidb-lite (MOBIDB_LITE); mobidb-lite (MOBIDB_LITE)	no GO terms	no GO terms
contig_23013	hypothetical protein DVH24_019967	[INTERPRO, BLASTED]	212	6.14e-25			2.59385	2.8682	2.39432	3.16749	2.14491	1.99527		0.213095	0.491278	0.188299	0.0899255	0.183277	0.174586									212	20	6.14369e-25	89.35						mobidb-lite (MOBIDB_LITE); mobidb-lite (MOBIDB_LITE); PTHR36723 (PANTHER)	no GO terms	no GO terms
contig_39323	hypothetical protein DVH24_019967	[INTERPRO, BLASTED]	487	6.88e-81			3.93862	4.95373	4.91312	5.58986	5.18382	4.96726		0.1641	0.153725	0.774681	0.539866	0.232073	0.739227									487	20	6.88318e-81	82.83						mobidb-lite (MOBIDB_LITE); mobidb-lite (MOBIDB_LITE); mobidb-lite (MOBIDB_LITE); mobidb-lite (MOBIDB_LITE); PTHR36723 (PANTHER)	no GO terms	no GO terms
contig_9348	hypothetical protein DVH24_019967	[INTERPRO, BLASTED]	1418	0			4.84819	6.13794	5.86445	5.64069	5.30194	5.23667		0.532363	0.0875169	0.0478442	0.158499	0.0989634	0.514351									1418	20	0	90.36						mobidb-lite (MOBIDB_LITE); mobidb-lite (MOBIDB_LITE); mobidb-lite (MOBIDB_LITE); mobidb-lite (MOBIDB_LITE); mobidb-lite (MOBIDB_LITE); PTHR36723 (PANTHER)	no GO terms	no GO terms
contig_143830	hypothetical protein DVH24_019983	[INTERPRO, BLASTED]	208	6.31e-06			2.21511	2.21511	0.73837	2.21511	1.47674	0		1.27889	1.27889	0.73837	2.21511	1.80863	0									208	1	6.3101e-06	72.73						no IPS match	no IPS match	no IPS match
contig_102146	hypothetical protein DVH24_019993	[INTERPRO, BLASTED]	208	0.000275			2.22123	1.29572	0.832961	0.647858	0.555307	0.740409		1.12212	0.462756	0	0.403421	0.340055	0.370205									208	1	0.00027462	88.46						no IPS match	no IPS match	no IPS match
contig_52538	hypothetical protein DVH24_020009	[INTERPRO, BLASTED]	855	8.58e-52			1.44963	3.37317	2.69482	1.42175	3.38246	3.37317		0.480701	1.51985	0.635975	0.8621	0.159333	0.280627									855	20	8.58456e-52	82.67						PTHR33513:SF12 (PANTHER); PTHR33513 (PANTHER)	no GO terms	no GO terms
contig_115608	hypothetical protein DVH24_020019	[INTERPRO, BLASTED]	392	4.36e-18			0.497739	0.497739	0.568844	0.853266	0.497739	0.853266		0.188127	0.142211	0.142211	0.492633	0.174172	0.123158									392	2	4.36401e-18	82.56						mobidb-lite (MOBIDB_LITE)	no GO terms	no GO terms
contig_99834	hypothetical protein DVH24_020026	[INTERPRO, BLASTED]	422	0.00022			2.5069	1.55601	2.33401	1.29667	2.5069	1.08056		0.541575	0.598907	0.455376	0.269924	0.5823	0.353791									422	1	0.000220407	76.67						no IPS match	no IPS match	no IPS match
contig_148284	hypothetical protein DVH24_020038	[INTERPRO, BLASTED]	284	0.000955			18.5702	2.85696	7.14239	15.7133	7.14239	5.71391		12.6966	2.85696	1.42848	3.7794	5.24856	1.42848									284	1	0.000954843	73.68						no IPS match	no IPS match	no IPS match
contig_136370	hypothetical protein DVH24_020040	[INTERPRO, BLASTED]	312	3.11e-06			2.7903	3.48788	3.95293	2.55778	3.48788	1.8602		1.45212	1.75553	3.28017	0.46505	1.42392	0.615204									312	1	3.10618e-06	82.76						no IPS match	no IPS match	no IPS match
contig_123912	hypothetical protein DVH24_020047	[INTERPRO, BLASTED]	564	1.36e-09			2.5919	2.19315	2.12669	1.79439	3.19003	2.5919		0.690663	0.398754	0.465213	0.700189	1.7093	0.345331									564	1	1.36226e-09	46.67						no IPS match	no IPS match	no IPS match
contig_72378	hypothetical protein DVH24_020113	[INTERPRO, BLASTED]	544	7.84e-53			3.47593	3.91042	3.25868	3.67342	2.86369	2.5082		0.20901	0.149106	0.428616	0.149106	0.169317	0.0522525	5.08533e-07	0.600861	2.60154e-11			0.000161295			544	18	7.83903e-53	68.98						no IPS match	no IPS match	no IPS match
contig_27359	hypothetical protein DVH24_020120	[INTERPRO, BLASTED]	2088	0			7.05538	6.88886	6.16909	5.83606	5.72326	6.60955		1.24658	1.03541	0.548386	1.10015	0.177623	0.808615									2088	20	0	79.67						mobidb-lite (MOBIDB_LITE); mobidb-lite (MOBIDB_LITE); mobidb-lite (MOBIDB_LITE); mobidb-lite (MOBIDB_LITE); mobidb-lite (MOBIDB_LITE); mobidb-lite (MOBIDB_LITE); mobidb-lite (MOBIDB_LITE); mobidb-lite (MOBIDB_LITE); mobidb-lite (MOBIDB_LITE); IPR040305 (PANTHER)	no GO terms	no GO terms
contig_86090	hypothetical protein DVH24_020141	[INTERPRO, BLASTED]	1036	0.000298			3.14849	3.0431	2.19999	2.67424	2.12095	1.21197		0.480971	0.573164	0.263472	0.326162	0.0161343	0.133697	3.76412e-06	0.154086						0.00065634	1036	1	0.000297978	89.29						no IPS match	no IPS match	no IPS match
contig_62862	hypothetical protein DVH24_020163	[INTERPRO, BLASTED]	1350	2.72e-26			4.79607	3.79717	4.18031	3.85875	3.40719	1.82675		0.810365	0.607492	0.332089	0.729729	0.393832	0.422807	7.53999e-06	0.457209	7.69432e-10					0.000764402	1350	20	2.72106e-26	80.33						no IPS match	no IPS match	no IPS match
contig_38112	hypothetical protein DVH24_020187	[INTERPRO, BLASTED]	704	6.4e-07			7.17412	5.92164	5.42433	9.84484	7.40435	6.15187		0.367338	0.599035	1.12162	1.09464	0.541399	0.979967	0.000108827	0.565941	2.85611e-12	0.0302226	0.00340263				704	3	6.40329e-07	84						no IPS match	no IPS match	no IPS match
contig_121063	hypothetical protein DVH24_020191	[INTERPRO, BLASTED]	452	2.38e-06			0.966116	1.85792	1.41202	0.743166	0.891799	2.08086		0.413777	0.634961	0.0743166	0.0743166	0.637132	0.708935									452	1	2.38409e-06	88.46						no IPS match	no IPS match	no IPS match
contig_73417	hypothetical protein DVH24_020231	[INTERPRO, BLASTED]	299	3.21e-44			12.3191	14.9511	13.233	11.6246	11.5514	6.83583		1.90824	1.43872	0.511773	1.26155	1.16404	0.939832	2.19947e-07	0.618771	2.87675e-17					0.000127412	299	13	3.20766e-44	80.42						mobidb-lite (MOBIDB_LITE); mobidb-lite (MOBIDB_LITE); mobidb-lite (MOBIDB_LITE); mobidb-lite (MOBIDB_LITE)	no GO terms	no GO terms
contig_28096	hypothetical protein DVH24_020239	[INTERPRO, BLASTED]	370	8.69e-06			7.45684	6.73718	5.5888	5.34381	5.57349	4.39448		0.440862	0.766048	0.626662	0.225557	0.37506	0.497809	7.23181e-06	0.612683	5.29984e-15	0.0020406	0.00723349				370	1	8.6879e-06	82.35						mobidb-lite (MOBIDB_LITE); mobidb-lite (MOBIDB_LITE)	no GO terms	no GO terms
contig_49909	hypothetical protein DVH24_020239	[INTERPRO, BLASTED]	376	3.07e-05			15.8541	16.1797	16.5053	12.496	14.3073	11.1325		0.180891	1.33952	1.88658	1.02731	1.4457	0.654114	0.000360344	0.448976	5.59136e-19	0.00258955					376	2	3.07019e-05	85.37						no IPS match	no IPS match	no IPS match
contig_45657	hypothetical protein DVH24_020242	[INTERPRO, BLASTED]	373	3.62e-11			0.889092	1.14036	1.5849	0.966405	1.1017	0.985733		0.251265	0.436918	0.107614	0.139377	0.213048	0.200863									373	20	3.61635e-11	92.27						no IPS match	no IPS match	no IPS match
contig_129538	hypothetical protein DVH24_020246	[INTERPRO, BLASTED]	572	1.26e-122			2.35493	0.925149	0.588731	2.10261	1.26157	0.420522		1.10302	0.22252	0.168209	0.802306	0.103007	0.22252									572	20	1.25802e-122	76.23						mobidb-lite (MOBIDB_LITE); mobidb-lite (MOBIDB_LITE); PTHR34461 (PANTHER); PTHR34461:SF1 (PANTHER)	no GO terms	no GO terms
contig_132549	hypothetical protein DVH24_020273	[INTERPRO, BLASTED]	395	0.000129			1.86018	1.14473	1.574	2.71873	1.43091	1.00164		0.143091	0.757167	0.378584	0.515922	0.17525	0.62372									395	1	0.000128739	95.45						no IPS match	no IPS match	no IPS match
contig_86083	hypothetical protein DVH24_020298	[INTERPRO, BLASTED]	254	0.000789			1.02079	0.429806	0.107451	1.39687	0.644708	0.322354		0.326801	0.0537257	0.107451	0.142145	0.0658003	0.246202									254	1	0.00078876	100						no IPS match	no IPS match	no IPS match
contig_116868	hypothetical protein DVH24_020339	[INTERPRO, BLASTED]	206	4.24e-09			2.39522	1.26806	3.09969	1.97253	1.69074	0.422685		0.140895	0.244037	1.71406	1.01601	0	0.422685									206	1	4.24413e-09	87.88						no IPS match	no IPS match	no IPS match
contig_101566	hypothetical protein DVH24_020353	[INTERPRO, BLASTED]	318	8.35e-05			3.04584	4.71806	3.64306	5.13611	4.41945	5.13611		0.821045	0.78325	0.238889	1.65615	1.17031	0.520647									318	1	8.35321e-05	84.62						no IPS match	no IPS match	no IPS match
contig_52990	hypothetical protein DVH24_020384	[INTERPRO, BLASTED]	688	9.01e-12			4.43921	3.53278	3.53278	3.8233	2.77741	2.17312		0.724985	0.121327	0.412667	0.5866	0.0284654	0.268039	0.000137413	0.486354	1.00606e-10					0.00234401	688	2	9.00796e-12	84.69						mobidb-lite (MOBIDB_LITE)	no GO terms	no GO terms
contig_104280	hypothetical protein DVH24_020386	[INTERPRO, BLASTED]	471	2.79e-11			2.4578	1.55229	1.68165	3.53578	1.76789	1.03486		0.197597	0.611321	0.325543	0.383252	0.580911	0.197597									471	1	2.79255e-11	93.94						no IPS match	no IPS match	no IPS match
contig_55220	hypothetical protein DVH24_020386	[INTERPRO, BLASTED]	407	5.62e-06			0.202737	0.202737	0.101369	0.263558	0.141916	0.0202737		0.0405474	0.107278	0.0405474	0.0730979	0.0744904	0.0202737									407	1	5.6185e-06	100						no IPS match	no IPS match	no IPS match
contig_118721	hypothetical protein DVH24_020405	[INTERPRO, BLASTED]	348	0.000393			1.68806	0.888455	1.59922	1.68806	1.59922	0.355382		0.727231	0.177691	0.461655	0.320337	0.326439	0.177691									348	1	0.000392859	90						no IPS match	no IPS match	no IPS match
contig_104430	hypothetical protein DVH24_020416	[INTERPRO, BLASTED]	277	2.28e-19			0.515182	0.147195	0.220792	0.29439	0	0.147195		0.515182	0.147195	0.127474	0.147195	0	0.147195									277	1	2.27803e-19	84.62						no IPS match	no IPS match	no IPS match
contig_131053	hypothetical protein DVH24_020421	[INTERPRO, BLASTED]	412	0.000445			0.883439	1.64067	1.13585	0.757234	1.64067	0.504823		0.550118	0.333909	0.437189	0.437189	0.309139	0.252411									412	2	0.000445097	92						no IPS match	no IPS match	no IPS match
contig_47876	hypothetical protein DVH24_020441	[INTERPRO, BLASTED]	837	6.57e-67			8.3035	0.0532845	0.035523	9.76882	0.47956	0.0177615		8.03714	0.0307638	0.0177615	6.83736	0.217533	0.0177615	6.20943e-08	0.602367	1.62189e-05		0.016298				837	20	6.5708e-67	64.16						mobidb-lite (MOBIDB_LITE); PTHR37265 (PANTHER)	no GO terms	no GO terms
contig_141207	hypothetical protein DVH24_020462	[INTERPRO, BLASTED]	209	3.79e-11			4.79498	0	0	2.66388	2.66388	0		3.19665	0	0	1.40959	0.652514	0									209	9	3.79241e-11	83.9						no IPS match	no IPS match	no IPS match
contig_87283	hypothetical protein DVH24_020486	[INTERPRO, BLASTED]	222	5.64e-05			1.25866	0.943996	0.62933	1.76213	1.06986	0.755197		0.226908	0.606904	0.251732	0.226908	0.308308	0.393017									222	1	5.63877e-05	45.16						no IPS match	no IPS match	no IPS match
contig_137499	hypothetical protein DVH24_020514	[INTERPRO, BLASTED]	443	7.95e-11			3.399	2.68342	3.57789	4.11457	2.86231	0.178895		1.52848	0.819798	1.25226	1.29003	0.6573	0.178895									443	14	7.95449e-11	91.19						mobidb-lite (MOBIDB_LITE); mobidb-lite (MOBIDB_LITE)	no GO terms	no GO terms
contig_57525	hypothetical protein DVH24_020515	[INTERPRO, BLASTED]	479	8.89e-42			4.5414	2.35084	1.67408	4.50578	3.38379	5.93053		1.1122	0.83172	0.233568	1.99966	0.21812	1.46936									479	20	8.89396e-42	81.43						mobidb-lite (MOBIDB_LITE); mobidb-lite (MOBIDB_LITE); PTHR34537 (PANTHER); PTHR34537:SF1 (PANTHER)	no GO terms	no GO terms
contig_108391	hypothetical protein DVH24_020518	[INTERPRO, BLASTED]	533	3.89e-22			1.01753	0.339178	0.296781	2.16226	0.466369	0.593561		0.529541	0.184805	0.0423972	0.0734341	0	0.296781									533	1	3.89102e-22	62.5						no IPS match	no IPS match	no IPS match
contig_84036	hypothetical protein DVH24_020532	[INTERPRO, BLASTED]	665	6.77e-16			2.60822	3.65546	2.90461	3.79378	3.75426	2.64774		0.517904	0.0395185	0.190551	0.627337	0.338801	1.0781									665	5	6.76563e-16	71.45						no IPS match	no IPS match	no IPS match
contig_93975	hypothetical protein DVH24_020532	[INTERPRO, BLASTED]	201	0.000109			1.6729	0	0.398309	5.57633	0.159324	0.318647		1.09517	0	0.398309	2.46952	0.195131	0.159324									201	1	0.000108904	76.67						no IPS match	no IPS match	no IPS match
contig_145364	hypothetical protein DVH24_020534	[INTERPRO, BLASTED]	390	8.72e-62			0	1.50491	0	0	0.501638	17.0557		0	1.50491	0	0	0	5.01638									390	20	8.72434e-62	78.88						IPR025521 (PFAM); mobidb-lite (MOBIDB_LITE); mobidb-lite (MOBIDB_LITE); PTHR31589:SF30 (PANTHER); PTHR31589 (PANTHER)	no GO terms	no GO terms
contig_40626	hypothetical protein DVH24_020538	[INTERPRO, BLASTED]	230	0.000141			8.83738	10.354	11.054	7.29156	11.7832	8.54571		0.827006	1.28431	0.485423	0.649563	2.10755	1.42915									230	1	0.000141233	100						no IPS match	no IPS match	no IPS match
contig_117659	hypothetical protein DVH24_020552	[INTERPRO, BLASTED]	292	1.81e-06			1.83678	2.55109	1.93883	2.65313	2.95926	1.42861		0.770412	0.539964	1.03563	0.204087	0.249955	0.714305									292	1	1.81481e-06	92						no IPS match	no IPS match	no IPS match
contig_52422	hypothetical protein DVH24_020563, partial	[INTERPRO, BLASTED]	336	7.88e-08			8.07371	5.28804	4.41457	7.50713	5.02836	3.91882		1.24494	1.2132	0.0236073	1.13977	0.578259	0.985023	8.68628e-06	0.541017	4.57954e-12		0.000464273				336	1	7.88006e-08	72.34						no IPS match	no IPS match	no IPS match
contig_118576	hypothetical protein DVH24_020571	[INTERPRO, BLASTED]	229	3.26e-11			3.4933	4.29945	6.18045	3.62766	5.37431	4.03073		0.881042	0.355477	1.58405	0.465429	0.658216	1.23141									229	20	3.26386e-11	83.18						no IPS match	no IPS match	no IPS match
contig_135579	hypothetical protein DVH24_020571	[INTERPRO, BLASTED]	246	3.4e-05			8.35303	5.56869	4.17652	5.56869	4.45495	2.22747		3.47764	1.55026	0.964525	1.82582	2.04607	1.47334									246	1	3.40298e-05	71.79						no IPS match	no IPS match	no IPS match
contig_74537	hypothetical protein DVH24_020571	[INTERPRO, BLASTED]	300	1.3e-07			25.1932	25.2303	31.3895	21.6313	24.3027	18.292		2.94873	2.76738	5.68773	2.48427	3.2264	2.53854									300	7	1.30422e-07	91.32						no IPS match	no IPS match	no IPS match
contig_115885	hypothetical protein DVH24_020572	[INTERPRO, BLASTED]	600	8.77e-48			1.12409	2.81023	7.86865	0.281023	1.12409	0.468372		0.281023	0.858541	3.4332	0.162249	0.458909	0.0936745									600	20	8.77372e-48	82.75						mobidb-lite (MOBIDB_LITE); mobidb-lite (MOBIDB_LITE); PTHR34061 (PANTHER); PTHR34061:SF1 (PANTHER)	no GO terms	no GO terms
contig_121488	hypothetical protein DVH24_020579	[INTERPRO, BLASTED]	351	7.66e-09			0.777787	1.55557	0.486117	0.29167	1.2639	1.75002		0.423787	0.637536	0.257229	0.168396	0.714443	0.336792									351	5	7.65551e-09	74.83						mobidb-lite (MOBIDB_LITE); mobidb-lite (MOBIDB_LITE)	no GO terms	no GO terms
contig_81103	hypothetical protein DVH24_020579	[INTERPRO, BLASTED]	308	5.58e-18			2.3438	2.10134	1.73765	2.94996	1.77806	1.37395		0.421897	0.264989	0.315615	0.728509	0.148477	0.213832									308	1	5.58051e-18	88.64						no IPS match	no IPS match	no IPS match
contig_77633	hypothetical protein DVH24_020587	[INTERPRO, BLASTED]	439	2.8e-14			0.320172	0.133405	0.346853	0.293491	0.346853	0.160086		0.122268	0.026681	0.148554	0.106724	0.0326774	0.0924257									439	1	2.80054e-14	87.5						mobidb-lite (MOBIDB_LITE); mobidb-lite (MOBIDB_LITE); mobidb-lite (MOBIDB_LITE)	no GO terms	no GO terms
contig_99400	hypothetical protein DVH24_020587	[INTERPRO, BLASTED]	352	3.17e-30			0.769366	1.64131	0.97453	1.33357	0.820657	0.564202		0.153873	0.571153	0.369865	0.135703	0.0628185	0.0512911									352	1	3.17152e-30	91.67						no IPS match	no IPS match	no IPS match
contig_70024	hypothetical protein DVH24_020597	[INTERPRO, BLASTED]	1130	5.09e-11			7.29842	6.36554	5.63387	6.98746	6.48444	4.39917		0.745039	0.840029	0.901323	0.676981	0.358444	0.195517	0.00127275	0.398294	3.15784e-12		0.00535706				1130	1	5.08931e-11	74.39						mobidb-lite (MOBIDB_LITE); mobidb-lite (MOBIDB_LITE); PTHR36813 (PANTHER)	no GO terms	no GO terms
contig_66192	hypothetical protein DVH24_020601	[INTERPRO, BLASTED]	523	2.59e-06			4.22042	4.77818	5.31736	3.97872	4.61085	3.10489		1.46028	0.569114	0.376003	0.984331	0.478184	0.0185922									523	1	2.59401e-06	52.81						no IPS match	no IPS match	no IPS match
contig_66194	hypothetical protein DVH24_020601	[INTERPRO, BLASTED]	586	2.15e-06			4.69603	5.95716	6.32222	3.36853	4.82878	4.44713		0.813094	0.841551	1.07271	0.967147	0.386139	0.239319									586	2	2.15298e-06	73.72						no IPS match	no IPS match	no IPS match
contig_74849	hypothetical protein DVH24_020601	[INTERPRO, BLASTED]	423	2.93e-08			5.50026	7.61574	8.35616	4.28385	6.42578	4.36318		1.5096	0.802508	1.35121	0.781316	0.129546	0.286031	0.00159032	0.462132	6.41148e-07		0.0101525			0.00566414	423	1	2.93199e-08	82.86						no IPS match	no IPS match	no IPS match
contig_29608	hypothetical protein DVH24_020609, partial	[INTERPRO, BLASTED]	466	1.98e-18			18.0649	19.6406	16.9358	12.8166	15.571	9.9754		2.65784	1.16944	1.99417	2.4223	0.501457	1.62941	0.00055734	0.409915	2.67513e-18					0.00323675	466	2	1.98045e-18	85.62						no IPS match	no IPS match	no IPS match
contig_29609	hypothetical protein DVH24_020609, partial	[INTERPRO, BLASTED]	627	2.15e-35			36.5628	37.4204	35.613	24.7317	29.4162	18.2214		5.12089	2.2318	5.59849	3.13684	1.60373	1.48825	1.06063e-06	0.63939	8.33759e-19	0.0340613				0.0191978	627	2	2.14659e-35	68.57						no IPS match	no IPS match	no IPS match
contig_38465	hypothetical protein DVH24_020609, partial	[INTERPRO, BLASTED]	335	2.18e-17			18.1371	20.0616	21.9083	15.6682	18.0204	14.4435		2.51334	1.69157	2.45962	1.14545	0.428552	1.50364	0.00168143	0.461847	3.7112e-17		0.034952			0.00301403	335	1	2.18075e-17	89.36						no IPS match	no IPS match	no IPS match
contig_62843	hypothetical protein DVH24_020609, partial	[INTERPRO, BLASTED]	583	5.08e-16			18.3095	16.6148	15.8228	12.7976	13.7163	8.96468		4.04875	0.536414	1.78443	2.359	0.387966	1.17751	0.000467253	0.448319	2.28934e-16					0.00341824	583	3	5.08083e-16	63.39						no IPS match	no IPS match	no IPS match
contig_68833	hypothetical protein DVH24_020609, partial	[INTERPRO, BLASTED]	359	3.06e-19			45.7138	55.3987	55.314	35.0971	41.7608	28.3488		8.08122	2.25604	8.82911	4.34612	0.657052	4.12504	0.000107741	0.546582	2.85534e-16		0.0406862			0.000631766	359	2	3.05582e-19	79.09						no IPS match	no IPS match	no IPS match
contig_68834	hypothetical protein DVH24_020609, partial	[INTERPRO, BLASTED]	380	4.86e-11			11.3105	8.21612	9.97672	6.77563	6.21544	3.5212		3.7108	0.551227	0.854873	1.46279	0.751432	1.04445	0.000686773	0.457	6.92556e-11					0.00645488	380	1	4.85938e-11	100						no IPS match	no IPS match	no IPS match
contig_34564	hypothetical protein DVH24_020614	[INTERPRO, BLASTED]	368	2.68e-13			2.23133	0.721409	0.654301	1.86224	0.82207	0.520085		0.729556	0.110014	0.20341	0.439735	0.0410949	0.165234									368	1	2.67904e-13	94.29						no IPS match	no IPS match	no IPS match
contig_44229	hypothetical protein DVH24_020614	[INTERPRO, BLASTED]	273	7.34e-12			5.74529	3.80432	4.29603	4.24427	3.59728	2.07038		1.29992	0.822877	0.792189	1.21717	0.15848	0.5253									273	1	7.34446e-12	96.67						no IPS match	no IPS match	no IPS match
contig_72970	hypothetical protein DVH24_020622	[INTERPRO, BLASTED]	388	3.34e-05			0.167764	0.195725	0.111843	0.279607	0.223685	0.195725		0.083882	0.073977	0.0559213	0.073977	0	0.121878									388	1	3.33764e-05	52.63						no IPS match	no IPS match	no IPS match
contig_52258	hypothetical protein DVH24_020623	[INTERPRO, BLASTED]	327	0.000865			0.29034	0.29034	0	1.47589	0.04839	0.14517		0.217755	0.192042	0	0.366137	0	0.110875									327	1	0.000864903	55.88						no IPS match	no IPS match	no IPS match
contig_73839	hypothetical protein DVH24_020623	[INTERPRO, BLASTED]	496	4.8e-06			0.843262	0.732307	0.776689	0.865453	0.643542	0.59916		0.218557	0.0768723	0.110956	0.314613	0.0271784	0.138583									496	1	4.79514e-06	100						no IPS match	no IPS match	no IPS match
contig_114696	hypothetical protein DVH24_020648	[INTERPRO, BLASTED]	241	1.7e-05			2.24884	2.58617	3.82303	1.46175	4.2728	2.81105		0.449769	0.297494	0.490124	0.112442	0.275426	1.26716									241	1	1.69979e-05	61.54						no IPS match	no IPS match	no IPS match
contig_40010	hypothetical protein DVH24_020648	[INTERPRO, BLASTED]	802	5.02e-05			8.13627	15.7832	19.8223	7.67182	17.6742	10.2263		0.980325	3.2408	4.87946	1.61311	2.46836	1.18207	0.000207892	0.56945	5.06004e-09		0.00161461	0.0386024		0.0107425	802	2	5.01731e-05	71.9						no IPS match	no IPS match	no IPS match
contig_69387	hypothetical protein DVH24_020654	[INTERPRO, BLASTED]	872	1.89e-31			0.844615	0.973654	0.692115	0.832884	0.809423	1.12615		0.306799	0.124147	0.0960205	0.153848	0.0431016	0.140769									872	1	1.89349e-31	65.38						no IPS match	no IPS match	no IPS match
contig_108455	hypothetical protein DVH24_020663	[INTERPRO, BLASTED]	262	5.87e-10			1.12326	0.864045	0.432022	0.77764	0.518427	0.345618		0.172809	0.0864045	0.0864045	0.149657	0.105823	0.0864045									262	1	5.87406e-10	96.43						no IPS match	no IPS match	no IPS match
contig_8291	hypothetical protein DVH24_020666	[INTERPRO, BLASTED]	395	3.22e-35			480.941	468.949	336.326	358.461	534.309	485.517		47.0613	51.8475	37.5096	19.1427	45.4344	57.9156	0.0288974	0.32328	4.16415e-22			0.0238676	0.046679		395	18	3.22138e-35	70.26						mobidb-lite (MOBIDB_LITE)	no GO terms	no GO terms
contig_123832	hypothetical protein DVH24_020681	[INTERPRO, BLASTED]	265	1.75e-22			1.40959	0.140959	0.140959	1.26863	0.986712	0.422877		0.372942	0.140959	0.140959	0.244148	0.172639	0.244148									265	3	1.74512e-22	81.1						no IPS match	no IPS match	no IPS match
contig_80961	hypothetical protein DVH24_020682	[INTERPRO, BLASTED]	218	0.000107			11.4467	12.244	12.7566	13.8386	12.244	10.7634		1.94295	1.79005	0.205332	1.30487	0.209244	0.493193									218	1	0.000106893	100						no IPS match	no IPS match	no IPS match
contig_80962	hypothetical protein DVH24_020682	[INTERPRO, BLASTED]	251	0.000184			6.97415	6.97415	6.47953	4.94621	5.83652	4.59997		1.17778	0.6468	1.4446	0.955271	0.726941	1.12356									251	1	0.000183603	100						mobidb-lite (MOBIDB_LITE)	no GO terms	no GO terms
contig_142176	hypothetical protein DVH24_020684	[INTERPRO, BLASTED]	451	4.97e-05			5.22425	4.12441	2.7496	0.27496	1.3748	1.09984		2.14751	1.71713	1.53091	0.27496	0.673513	1.09984									451	1	4.9671e-05	91.67						no IPS match	no IPS match	no IPS match
contig_39662	hypothetical protein DVH24_020684	[INTERPRO, BLASTED]	564	2.65e-10			13.597	14.6655	14.5363	12.6342	13.1391	12.3758		1.03721	0.312649	0.809502	1.03508	0.719035	1.84234									564	1	2.65425e-10	93.75						no IPS match	no IPS match	no IPS match
contig_47982	hypothetical protein DVH24_020689	[INTERPRO, BLASTED]	397	1.01e-07			1.70689	1.05039	0.844065	1.55683	1.05039	0.468925		0.390308	0.292994	0.171911	0.272461	0.18378	0.0496264									397	2	1.01258e-07	75.51						no IPS match	no IPS match	no IPS match
contig_88933	hypothetical protein DVH24_020708	[INTERPRO, BLASTED]	261	3.09e-48			3.42682	0.718527	0.442171	2.10031	1.32651	0.497442		1.02364	0.240922	0.221085	0.718527	0.135387	0.0957327									261	20	3.09285e-48	95.65						IPR005516 (PFAM); mobidb-lite (MOBIDB_LITE); PTHR31471:SF13 (PANTHER); PTHR31471 (PANTHER)	no GO terms	no GO terms
contig_97918	hypothetical protein DVH24_020721	[INTERPRO, BLASTED]	297	4.9e-05			0.998955	1.58658	1.35153	1.82162	1.29277	0.998955		0.0587621	0.269282	0.15547	0.0587621	0	0.512276									297	1	4.89935e-05	83.33						no IPS match	no IPS match	no IPS match
contig_44185	hypothetical protein DVH24_020724	[INTERPRO, BLASTED]	1309	2.4e-163			17.1044	8.37149	15.4215	17.6438	5.62055	13.0319		7.21759	0.814976	5.46428	5.53523	0.819178	5.64232									1309	20	2.40015e-163	84.83						mobidb-lite (MOBIDB_LITE); PTHR33676:SF3 (PANTHER); PTHR33676 (PANTHER)	no GO terms	no GO terms
contig_108581	hypothetical protein DVH24_020782	[INTERPRO, BLASTED]	237	1.4e-11			6.70941	4.02565	4.60074	6.51771	3.7381	0.287546		2.1411	1.19715	2.74302	3.39147	1.1739	0.287546									237	13	1.39727e-11	90.81						no IPS match	no IPS match	no IPS match
contig_131931	hypothetical protein DVH24_020782	[INTERPRO, BLASTED]	339	7.45e-07			2.25305	0.321864	0.160932	0.965592	0.965592	0		0.321864	0.160932	0.160932	0.737483	0.197101	0									339	2	7.4504e-07	92.13						no IPS match	no IPS match	no IPS match
contig_73356	hypothetical protein DVH24_020782	[INTERPRO, BLASTED]	219	5.36e-06			2.49287	1.89458	1.44586	2.34329	4.93588	1.64529		1.50896	0.443142	0.434646	0.829791	1.954	0.39573									219	6	5.36258e-06	100						mobidb-lite (MOBIDB_LITE)	no GO terms	no GO terms
contig_146982	hypothetical protein DVH24_020798	[INTERPRO, BLASTED]	288	0.000104			0	0	0.951692	10.4686	0.951692	0		0	0	0.951692	5.78892	1.16558	0									288	1	0.000104069	90.48						no IPS match	no IPS match	no IPS match
contig_53382	hypothetical protein DVH24_020815	[INTERPRO, BLASTED]	314	7.85e-11			14.8994	10.1377	8.72969	10.9313	9.16489	6.80967		3.30987	1.46594	0.704356	2.7621	0.595722	0.529003	0.0011338	0.411596	4.13773e-13		0.00525802				314	1	7.85396e-11	100						no IPS match	no IPS match	no IPS match
contig_8751	hypothetical protein DVH24_020815	[INTERPRO, BLASTED]	349	0.000161			9.47289	9.41024	8.87143	8.4454	7.69359	5.70127		1.51316	0.63806	1.32068	1.26034	0.521777	0.269619	8.55845e-05	0.490477	7.39071e-19					0.00131242	349	1	0.000160594	69.44						no IPS match	no IPS match	no IPS match
contig_83124	hypothetical protein DVH24_020846	[INTERPRO, BLASTED]	518	1.37e-06			0.424071	0.0748361	0.174618	0.124727	0.124727	0.0997814		0.108734	0.0432066	0.108734	0.0899418	0.122207	0.0498907									518	1	1.36702e-06	72.5						no IPS match	no IPS match	no IPS match
contig_84044	hypothetical protein DVH24_020846	[INTERPRO, BLASTED]	450	0.000582			1.48936	1.51856	1.54776	0.905296	1.37255	0.408843		0.231792	0.177636	0.325192	0.355271	0.0715327	0.162596									450	1	0.000581809	75.76						mobidb-lite (MOBIDB_LITE)	no GO terms	no GO terms
contig_86154	hypothetical protein DVH24_020846	[INTERPRO, BLASTED]	243	3.4e-08			0.730905	1.18069	1.63048	0.449788	0.899575	0.899575		0.202717	0.486909	0.553737	0.202717	0.206578	0.439119									243	1	3.40004e-08	65.57						no IPS match	no IPS match	no IPS match
contig_82130	hypothetical protein DVH24_020852	[INTERPRO, BLASTED]	398	1.34e-19			8.92229	7.93446	7.48835	9.68706	8.6355	8.98602		0.940432	1.15904	0.720325	1.1329	0.819565	0.689352									398	1	1.34276e-19	93.75						no IPS match	no IPS match	no IPS match
contig_121126	hypothetical protein DVH24_020857	[INTERPRO, BLASTED]	382	2.34e-13			6.17057	5.11276	4.23125	2.90898	3.17344	3.08528		0.721547	1.0724	1.06877	0.550503	1.07962	0.490804									382	3	2.33665e-13	69.52						no IPS match	no IPS match	no IPS match
contig_78313	hypothetical protein DVH24_020857	[INTERPRO, BLASTED]	245	6.26e-05			1.64538	1.01627	0.338756	1.20984	0.822692	0.91948		0.210943	0.443535	0.0483937	0.338756	0	0.413476									245	1	6.25967e-05	84.62						no IPS match	no IPS match	no IPS match
contig_92419	hypothetical protein DVH24_020858	[INTERPRO, BLASTED]	300	0.000134			1.08421	0.103258	0.103258	1.13584	0.567919	0.619548		0.154887	0.103258	0.103258	0.458889	0.0632323	0.357696									300	1	0.000134472	79.41						no IPS match	no IPS match	no IPS match
contig_106617	hypothetical protein DVH24_020877	[INTERPRO, BLASTED]	358	2.26e-10			1.44508	1.0236	0.782749	1.26444	1.44508	1.32465		0.551847	0.0602115	0.42148	0.551847	0.221231	0.0602115									358	1	2.26399e-10	46.15						no IPS match	no IPS match	no IPS match
contig_80942	hypothetical protein DVH24_020914	[INTERPRO, BLASTED]	201	1.56e-17			0.185229	0.308715	0.061743	0.370458	0.061743	0.061743		0.106942	0.163356	0.061743	0.282942	0.0756194	0.061743									201	5	1.5558e-17	78.46						no IPS match	no IPS match	no IPS match
contig_99796	hypothetical protein DVH24_020933	[INTERPRO, BLASTED]	451	3.13e-07			0.929444	0.242464	0.565749	0.727391	0.202053	0.808212		0.323285	0.121232	0.145703	7.85e-17	0.148478	0.224997									451	1	3.13197e-07	64.62						no IPS match	no IPS match	no IPS match
contig_102810	hypothetical protein DVH24_020951	[INTERPRO, BLASTED]	543	1.35e-07			46.7584	31.1482	31.2924	68.8578	26.5697	24.0822		9.81864	0.969369	2.84805	18.4037	1.19215	5.82068	0.000247839	0.497245	1.09858e-12		0.0027135				543	1	1.34612e-07	75.61						mobidb-lite (MOBIDB_LITE)	no GO terms	no GO terms
contig_80460	hypothetical protein DVH24_020960	[INTERPRO, BLASTED]	202	4.98e-06			0.670065	0.48732	0.36549	0.60915	0.791895	0.12183		0.161166	0.219632	0.105508	0.060915	0.149211	0.12183									202	1	4.98057e-06	94.44						no IPS match	no IPS match	no IPS match
contig_37341	hypothetical protein DVH24_020968	[INTERPRO, BLASTED]	234	1.8e-07			6.30768	4.90902	4.4428	5.34782	3.67491	3.53779		1.01583	0.970385	1.39947	0.870707	0.302294	0.784845									234	1	1.79543e-07	63.46						mobidb-lite (MOBIDB_LITE)	no GO terms	no GO terms
contig_43863	hypothetical protein DVH24_020968	[INTERPRO, BLASTED]	704	0.000125			0.728619	1.2676	1.20771	0.848392	0.788505	0.678713		0.149049	0.39586	0.0528149	0.0359873	0.0366728	0.248326									704	1	0.000124779	96.15						no IPS match	no IPS match	no IPS match
contig_93386	hypothetical protein DVH24_020971, partial	[INTERPRO, BLASTED]	315	7.91e-10			2.30945	2.7613	1.70699	2.20904	1.95801	1.00411		1.00034	0.351438	0.265662	0.591913	0.184467	0.362037									315	20	7.90982e-10	61.07						mobidb-lite (MOBIDB_LITE)	no GO terms	no GO terms
contig_109858	hypothetical protein DVH24_020974	[INTERPRO, BLASTED]	298	6.85e-11			10.0227	11.1276	11.9168	13.1795	14.8368	15.3103		2.35306	0.985698	1.85586	1.61928	0.386623	4.23818									298	1	6.85168e-11	81.63						mobidb-lite (MOBIDB_LITE)	no GO terms	no GO terms
contig_128032	hypothetical protein DVH24_021009	[INTERPRO, BLASTED]	375	4.58e-08			0.358204	0.597007	0.597007	0.835809	0.835809	0.477605		0.206809	0.315906	0.315906	0.119401	0	0.477605									375	1	4.5849e-08	96.55						no IPS match	no IPS match	no IPS match
contig_53914	hypothetical protein DVH24_021024	[INTERPRO, BLASTED]	313	0.00011			1.50106	1.11285	2.45862	1.08697	1.44929	0.854049		0.330417	0.37325	0.656257	0.390783	0.348664	0.22413									313	1	0.000110069	60						no IPS match	no IPS match	no IPS match
contig_97752	hypothetical protein DVH24_021024	[INTERPRO, BLASTED]	539	2.65e-11			1.16103	0.741771	0.870775	1.29004	1.32229	1.03203		0.436282	0.0853279	0.11172	0.396306	0.157997	0.286652									539	1	2.64633e-11	88.89						no IPS match	no IPS match	no IPS match
contig_142223	hypothetical protein DVH24_021033	[INTERPRO, BLASTED]	297	1.95e-09			67.9752	82.2415	130.915	95.6687	103.222	105.739		12.609	13.7191	10.1748	12.3977	3.08342	31.5035									297	3	1.95046e-09	98.67						no IPS match	no IPS match	no IPS match
contig_132804	hypothetical protein DVH24_021045	[INTERPRO, BLASTED]	724	8.24e-07			3.56404	0.792009	0.554406	2.37603	0	0.0792009		2.2077	0.209546	0.209546	0.237603	0	0.0792009									724	3	8.23828e-07	78.11						no IPS match	no IPS match	no IPS match
contig_83929	hypothetical protein DVH24_021052	[INTERPRO, BLASTED]	521	1.87e-16			1.8374	2.13943	1.81223	0.855773	1.45985	0.906113		0.568971	0.595094	0.26518	0.0503396	0.462399	0.115343									521	20	1.86624e-16	98.7						no IPS match	no IPS match	no IPS match
contig_98252	hypothetical protein DVH24_021052	[INTERPRO, BLASTED]	291	1.95e-21			0.664486	0.785302	0.724894	0.181224	0.664486	0.422855		0.396121	0.422855	0.209259	0.104629	0	0.263312									291	1	1.95461e-21	75.68						no IPS match	no IPS match	no IPS match
contig_90559	hypothetical protein DVH24_021059	[INTERPRO, BLASTED]	453	1.7e-07			2.33719	1.54715	1.54715	1.48132	1.90925	0.131673		0.774101	0.269447	0.806998	0.45255	0.282214	0.0870932									453	10	1.70217e-07	69.08						no IPS match	no IPS match	no IPS match
contig_75477	hypothetical protein DVH24_021072	[INTERPRO, BLASTED]	1024	8.39e-34			1.88666	0.684054	0.430292	3.00101	0.507524	0.684054		0.482313	0.154464	0.116241	0.700147	0.135128	0.210499	8.89522e-08	0.271713			0.000168731				1024	1	8.39427e-34	88.75						no IPS match	no IPS match	no IPS match
contig_127136	hypothetical protein DVH24_021075	[INTERPRO, BLASTED]	252	3.71e-06			1.19519	2.73187	1.87816	0.853709	1.53668	1.02445		0.451741	0.451741	0.341484	0.451741	0.627346	0.591467									252	1	3.71377e-06	63.46						no IPS match	no IPS match	no IPS match
contig_94633	hypothetical protein DVH24_021115	[INTERPRO, BLASTED]	496	1.67e-06			1.57135	1.17851	0.851146	0.818409	1.4404	1.34219		0.689798	0.0567011	0.214667	0.425573	0.240562	0.482237									496	1	1.6667e-06	95.65						no IPS match	no IPS match	no IPS match
contig_17703	hypothetical protein DVH24_021117	[INTERPRO, BLASTED]	677	1.04e-12			3.8996	3.49142	2.55843	3.64449	2.52198	2.06278		0.61982	0.31368	0.259041	0.520128	0.0357085	0.252918	1.14804e-05	0.610948	1.45602e-12			0.0425209	0.0243673		677	4	1.03717e-12	82.95						no IPS match	no IPS match	no IPS match
contig_133510	hypothetical protein DVH24_021125	[INTERPRO, BLASTED]	241	8.19e-22			0	0	0.496361	2.72999	0	0.496361		0	0	0.496361	1.31325	0	0.496361									241	20	8.19461e-22	80.84						no IPS match	no IPS match	no IPS match
contig_97511	hypothetical protein DVH24_021141	[INTERPRO, BLASTED]	496	8.59e-08			5.99538	3.65997	3.93882	4.14796	2.0217	2.30055		0.580134	0.319468	0.628391	0.667761	0.426907	0.319468									496	20	8.58875e-08	81.5						no IPS match	no IPS match	no IPS match
contig_49539	hypothetical protein DVH24_021142	[INTERPRO, BLASTED]	355	5.94e-09			20.436	18.6347	19.9642	13.6597	12.8234	10.5718		5.34201	4.43473	3.93078	2.97189	0.0525265	1.72633									355	1	5.93602e-09	91.43						no IPS match	no IPS match	no IPS match
contig_128183	hypothetical protein DVH24_021154	[INTERPRO, BLASTED]	436	2.86e-17			1.65509	0.827546	0.827546	1.13788	1.13788	1.34476		0.846719	0.273685	0.450898	0.54737	0.633458	0.450898									436	20	2.86272e-17	60.46						no IPS match	no IPS match	no IPS match
contig_81774	hypothetical protein DVH24_021168	[INTERPRO, BLASTED]	330	1.22e-15			5.15374	7.78788	4.61928	4.2757	5.57368	4.19935		0.368155	0.699775	0.808031	1.03779	0.32729	0.992573									330	1	1.22371e-15	97.37						no IPS match	no IPS match	no IPS match
contig_87177	hypothetical protein DVH24_021175	[INTERPRO, BLASTED]	681	1.06e-06			2.39526	4.23776	5.03618	3.60312	4.03304	3.80784		0.349231	0.491335	0.23252	0.654153	0.125367	0.987137									681	1	1.06101e-06	81.25						no IPS match	no IPS match	no IPS match
contig_4110	hypothetical protein DVH24_021184	[INTERPRO, BLASTED]	501	2.34e-46			1.04243	1.37896	1.50209	1.22301	1.08347	0.853644		0.217166	0.257086	0.0246243	0.199712	0.271427	0.0946606									501	13	2.33895e-46	79.74						no IPS match	no IPS match	no IPS match
contig_58934	hypothetical protein DVH24_021184	[INTERPRO, BLASTED]	998	4.32e-60			1.70252	1.10882	1.59775	1.33583	1.43186	1.11755		0.378058	0.109398	0.120979	0.145834	0.0534655	0.111468									998	18	4.31842e-60	76.37						no IPS match	no IPS match	no IPS match
contig_95420	hypothetical protein DVH24_021184	[INTERPRO, BLASTED]	427	2.34e-45			1.39276	0.928509	0.812445	0.580318	0.193439	0.657694		0.402056	0.17729	0.134019	0.17729	0.142148	0.102358									427	14	2.3372e-45	70.8						no IPS match	no IPS match	no IPS match
contig_74381	hypothetical protein DVH24_021190	[INTERPRO, BLASTED]	238	1.43e-21			4.38617	5.03943	4.52615	2.98633	5.03943	3.68625		1.21589	1.05066	1.52133	0.56766	0.971521	0.538125									238	1	1.43406e-21	86						no IPS match	no IPS match	no IPS match
contig_129380	hypothetical protein DVH24_021194	[INTERPRO, BLASTED]	357	1.63e-26			0.401149	0	0.802297	1.60459	0.401149	0		0.231603	0	0.612765	1.20345	0.163768	0									357	20	1.62543e-26	94.31						IPR018838 (PFAM); PTHR28535 (PANTHER)	no GO terms	no GO terms
contig_101704	hypothetical protein DVH24_021212	[INTERPRO, BLASTED]	213	3.39e-15			3.84706	3.2208	5.01013	2.23667	4.92066	3.04186		1.50506	0.409987	2.34669	0.853457	1.42446	1.20365									213	7	3.39484e-15	82.28						no IPS match	no IPS match	no IPS match
contig_102002	hypothetical protein DVH24_021212	[INTERPRO, BLASTED]	1059	1.73e-06			3.40596	2.68129	2.60882	2.17402	2.80811	0.905841		0.93841	0.208933	0.675201	0.330601	0.177508	0.0362336									1059	1	1.73327e-06	80						no IPS match	no IPS match	no IPS match
contig_132140	hypothetical protein DVH24_021212	[INTERPRO, BLASTED]	224	5.63e-13			0.986049	2.46512	1.47907	1.9721	0.493025	1.47907		0.65221	1.37252	0.426972	1.23256	0.301915	0.853944									224	7	5.62998e-13	82.21						no IPS match	no IPS match	no IPS match
contig_141041	hypothetical protein DVH24_021212	[INTERPRO, BLASTED]	286	2.52e-07			2.29488	3.05984	1.52992	1.14744	1.9124	1.52992		1.32495	2.02389	0.38248	0.662474	0.46844	1.52992									286	6	2.5151e-07	79.76						no IPS match	no IPS match	no IPS match
contig_32885	hypothetical protein DVH24_021212	[INTERPRO, BLASTED]	316	4.3e-12			6.51957	8.16381	7.01667	5.35332	6.02248	4.28265		0.994739	1.04736	0.799119	0.277719	1.21763	0.163353	0.00196546	0.376695	2.04469e-14	0.00708701					316	9	4.30375e-12	73.33						no IPS match	no IPS match	no IPS match
contig_77391	hypothetical protein DVH24_021212	[INTERPRO, BLASTED]	215	3.54e-11			0.705119	1.78992	1.46448	0.433919	0.922079	0.10848		0.301995	0.187893	0.375785	0.10848	0.33215	0.0542399									215	6	3.54385e-11	82.07						no IPS match	no IPS match	no IPS match
contig_137874	hypothetical protein DVH24_021249	[INTERPRO, BLASTED]	245	1.33e-16			1.33375	1.66719	3.00095	0.666877	0.666877	1.00032		0.666877	0.882195	0.577532	0.666877	0.816754	1.00032									245	3	1.3283e-16	67.58						no IPS match	no IPS match	no IPS match
contig_85638	hypothetical protein DVH24_021249	[INTERPRO, BLASTED]	403	2.12e-07			10.0081	9.37004	8.26175	6.48178	6.4482	4.23163		1.64563	0.961123	2.57068	0.871254	0.699249	0.647752	0.00131296	0.398953	1.96863e-10					0.00809207	403	2	2.11529e-07	79.41						no IPS match	no IPS match	no IPS match
contig_36354	hypothetical protein DVH24_021257	[INTERPRO, BLASTED]	258	0.000259			9.39683	8.04742	5.66754	6.74707	7.09056	4.63708		0.751022	1.54472	0.663801	0.950546	0.510831	0.220813	6.59867e-06	0.613419	5.2578e-14	0.0301794			0.000774881		258	4	0.000259354	78.77						no IPS match	no IPS match	no IPS match
contig_81335	hypothetical protein DVH24_021257	[INTERPRO, BLASTED]	987	1.05e-06			0.937249	1.02591	0.96258	1.25389	0.303973	0.544618		0.161703	0.109687	0.318154	0.389967	0.0775602	0.221918									987	5	1.04549e-06	76.5						mobidb-lite (MOBIDB_LITE)	no GO terms	no GO terms
contig_117503	hypothetical protein DVH24_021261	[INTERPRO, BLASTED]	256	1.48e-11			0.579011	0.463208	0.347406	0.694813	0.579011	0.347406		0.41753	0.231604	0.347406	0.40115	0.141828	0									256	1	1.47931e-11	96.77						no IPS match	no IPS match	no IPS match
contig_135918	hypothetical protein DVH24_021290	[INTERPRO, BLASTED]	242	5.78e-13			3.18842	2.89856	2.31885	1.15942	1.73914	0		0.579712	0.766888	1.26345	0.766888	2.13	0									242	20	5.78456e-13	81.72						no IPS match	no IPS match	no IPS match
contig_100710	hypothetical protein DVH24_021295	[INTERPRO, BLASTED]	379	1.71e-06			1.66984	2.01363	0.834919	1.32605	0.638467	1.03137		0.546898	0.428156	0.12994	0.389821	0	0.294677									379	4	1.71413e-06	74.67						no IPS match	no IPS match	no IPS match
contig_114131	hypothetical protein DVH24_021295	[INTERPRO, BLASTED]	347	9.05e-06			3.91309	2.45527	3.29927	6.90545	2.14836	1.38109		0.871454	0.997454	1.07418	1.00334	0.375885	0.579278									347	3	9.04969e-06	64.61						no IPS match	no IPS match	no IPS match
contig_132702	hypothetical protein DVH24_021295	[INTERPRO, BLASTED]	493	1.17e-09			2.08148	5.55061	3.93168	1.15638	4.39424	5.2037		0.801162	1.51216	0.946536	0.305949	0.708134	2.50163									493	6	1.17069e-09	74.02						no IPS match	no IPS match	no IPS match
contig_139229	hypothetical protein DVH24_021295	[INTERPRO, BLASTED]	217	3.01e-07			45.7008	198.883	224.696	22.8504	136.679	29.6209		18.4982	43.5419	58.0957	13.4548	42.4971	11.9162	4.35501e-08	0.690792			0.00105933		0.00778377	0.00228036	217	2	3.01305e-07	91.83						no IPS match	no IPS match	no IPS match
contig_146441	hypothetical protein DVH24_021295	[INTERPRO, BLASTED]	211	7.12e-11			10.2805	4.56913	6.85369	11.4228	5.71141	7.99598		1.97849	3.0222	6.85369	1.14228	2.79801	1.14228									211	10	7.11504e-11	76.62						no IPS match	no IPS match	no IPS match
contig_17637	hypothetical protein DVH24_021295	[INTERPRO, BLASTED]	285	3.65e-10			2.87192	1.69547	1.38406	5.69194	2.2491	2.17989		0.962798	0.354981	0.284806	0.477889	0.148323	0.60602	8.84997e-07	0.630557	5.79625e-06	0.0126878	0.000732394				285	8	3.65018e-10	76.79						no IPS match	no IPS match	no IPS match
contig_18056	hypothetical protein DVH24_021295	[INTERPRO, BLASTED]	2159	2.53e-12			1.68517	1.4992	1.75175	2.01347	1.58415	1.29257		0.18207	0.169941	0.12044	0.247134	0.300868	0.111367									2159	8	2.53428e-12	84.63						mobidb-lite (MOBIDB_LITE)	no GO terms	no GO terms
contig_28546	hypothetical protein DVH24_021295	[INTERPRO, BLASTED]	244	2.07e-10			1.09783	0.817535	0.677386	0.981042	0.934325	0.303656		0.247199	0.243866	0.182433	0.428162	0.114431	0.0617998									244	8	2.07006e-10	79.54						no IPS match	no IPS match	no IPS match
contig_28547	hypothetical protein DVH24_021295	[INTERPRO, BLASTED]	500	4.48e-08			1.9036	1.08289	1.31086	2.22277	1.24247	0.695328		0.119007	0.108738	0.235545	0.593286	0.139606	0.334085									500	6	4.48377e-08	75.61						no IPS match	no IPS match	no IPS match
contig_37040	hypothetical protein DVH24_021295	[INTERPRO, BLASTED]	430	0.00075			1.17415	0.832311	0.817448	0.728272	0.862036	0.564782		0.157292	0.253974	0.239192	0.064785	0.127421	0.107176									430	1	0.000750016	90.91						no IPS match	no IPS match	no IPS match
contig_37089	hypothetical protein DVH24_021295	[INTERPRO, BLASTED]	431	2.85e-15			2.5522	3.16058	3.26445	3.66508	3.05671	1.32062		0.356431	0.357048	0.354572	0.129358	0.381638	0.121458	5.29345e-10	0.686818	3.5259e-10	0.0273946				2.23749e-05	431	10	2.84637e-15	79.45						no IPS match	no IPS match	no IPS match
contig_38336	hypothetical protein DVH24_021295	[INTERPRO, BLASTED]	321	3.16e-09			17.6439	23.9843	23.4982	11.587	19.1226	13.8356		3.9148	3.05257	4.14468	1.97618	1.68706	1.06093	0.0085676	0.296711	3.41976e-15	0.0183658					321	11	3.16217e-09	82.01						no IPS match	no IPS match	no IPS match
contig_38648	hypothetical protein DVH24_021295	[INTERPRO, BLASTED]	250	0.000147			7.96509	6.39819	6.26761	8.59185	6.92049	5.14466		1.07928	0.389981	0.275139	0.368398	0.959528	0.227666	2.39109e-05	0.518308	5.29558e-16		0.000675481				250	1	0.000147035	82.14						no IPS match	no IPS match	no IPS match
contig_41144	hypothetical protein DVH24_021295	[INTERPRO, BLASTED]	321	4e-12			3.28314	5.1983	5.28249	3.87242	4.4617	2.58863		0.482219	0.982411	0.328745	0.67445	0.0515514	0.369951	0.0130882	0.271806	5.10949e-11					0.0289225	321	11	4.00074e-12	71.69						no IPS match	no IPS match	no IPS match
contig_62911	hypothetical protein DVH24_021295	[INTERPRO, BLASTED]	255	1.4e-10			2.13855	0.326219	0.144986	8.37296	0.289972	0.0724931		1.70474	0.10874	0.0958994	1.14564	0.0443928	0.0362466									255	9	1.40178e-10	69.64						no IPS match	no IPS match	no IPS match
contig_72628	hypothetical protein DVH24_021295	[INTERPRO, BLASTED]	261	1.45e-06			0.702714	0.744051	0.785387	0.868059	0.868059	0.578706		0.338351	0.0715963	0.271059	0.378852	0.101252	0.23015									261	3	1.44632e-06	85.88						no IPS match	no IPS match	no IPS match
contig_72659	hypothetical protein DVH24_021295	[INTERPRO, BLASTED]	555	1.09e-10			1.22525	1.14746	0.914076	1.47808	1.01132	0.797386		0.187554	0.185526	0.312993	0.0777937	0.0476387	0.213933									555	9	1.0856e-10	70.13						no IPS match	no IPS match	no IPS match
contig_75421	hypothetical protein DVH24_021295	[INTERPRO, BLASTED]	289	4.97e-06			16.1326	28.4762	20.0778	12.1873	17.1482	21.3278		1.09582	2.368	0.856695	0.3767	2.96614	3.80989	0.000147375	0.606807	2.6243e-11	0.0292278	0.00596761		0.0224471		289	2	4.97031e-06	84.9						no IPS match	no IPS match	no IPS match
contig_82727	hypothetical protein DVH24_021295	[INTERPRO, BLASTED]	1106	7.73e-10			4.51081	3.76867	3.74548	5.28774	3.75708	2.88738		0.624351	0.424322	0.181134	0.125429	0.127818	0.28475	1.08743e-05	0.513426	4.51118e-09		0.000475364				1106	5	7.73205e-10	73.63						no IPS match	no IPS match	no IPS match
contig_89331	hypothetical protein DVH24_021295	[INTERPRO, BLASTED]	857	0.000228			4.25678	6.58021	7.91999	4.59597	5.85096	4.18895		1.00662	1.085	0.999736	1.44184	0.560812	0.896921									857	1	0.000228211	70						no IPS match	no IPS match	no IPS match
contig_90501	hypothetical protein DVH24_021295	[INTERPRO, BLASTED]	218	2.45e-05			1.16132	0.341564	0.273251	1.29794	0.136626	0.341564		0.180739	0.341564	0.273251	0.361478	0.167332	0.180739									218	2	2.44515e-05	71.43						no IPS match	no IPS match	no IPS match
contig_95327	hypothetical protein DVH24_021295	[INTERPRO, BLASTED]	735	2.42e-09			3.72376	4.21727	4.91268	2.48999	4.5089	1.81702		0.361014	0.782242	1.59111	0.269188	0.219791	0.178051									735	9	2.41598e-09	80.13						no IPS match	no IPS match	no IPS match
contig_119949	hypothetical protein DVH24_021297	[INTERPRO, BLASTED]	336	7.57e-05			1.72811	0.864054	0.672042	1.5361	0.48003	0.672042		0.599558	0.166287	0.418481	0.254008	0.235166	0.254008									336	1	7.56691e-05	95						no IPS match	no IPS match	no IPS match
contig_121600	hypothetical protein DVH24_021317	[INTERPRO, BLASTED]	373	3.01e-07			0.735026	0.0918783	0.735026	0.826904	0.183757	0.183757		0.367513	0.0918783	0.367513	0.477413	0.112527	0.183757									373	1	3.00636e-07	100						no IPS match	no IPS match	no IPS match
contig_141869	hypothetical protein DVH24_021337	[INTERPRO, BLASTED]	272	0.000284			0.440374	0	0	3.08262	0.880748	3.96336		0.440374	0	0	1.58779	1.07869	0.76275									272	1	0.000284049	100						no IPS match	no IPS match	no IPS match
contig_144162	hypothetical protein DVH24_021380	[INTERPRO, BLASTED]	331	1.59e-10			1.46164	1.46164	3.41048	2.43606	1.94885	0.487212		1.46164	1.46164	2.71268	2.43606	2.38684	0.487212									331	2	1.58825e-10	73.87						no IPS match	no IPS match	no IPS match
contig_111491	hypothetical protein DVH24_021421	[INTERPRO, BLASTED]	334	8.06e-15			2.51044	3.39648	2.65811	2.51044	2.14126	0.812201		0.590692	0.576681	0.586059	0.532442	0.633016	0.266221									334	5	8.05588e-15	58.94						no IPS match	no IPS match	no IPS match
contig_61715	hypothetical protein DVH24_021433	[INTERPRO, BLASTED]	292	1.86e-11			3.0795	1.99078	1.92857	5.07028	1.99078	1.58641		0.675079	0.254614	0.164598	0.581108	0.0761939	0.653226									292	1	1.8603e-11	72.22						no IPS match	no IPS match	no IPS match
contig_79203	hypothetical protein DVH24_021433	[INTERPRO, BLASTED]	293	2.27e-07			6.94285	3.28656	4.02603	10.3116	2.58816	3.20439		1.46231	0.217385	0.575147	1.38769	0.352204	1.79025	1.66378e-06	0.539903	7.28351e-08		0.00222357		0.0160041		293	1	2.27467e-07	84						no IPS match	no IPS match	no IPS match
contig_136737	hypothetical protein DVH24_021445	[INTERPRO, BLASTED]	333	1.78e-07			0	1.12042	0.448169	0.448169	0.224085	0.224085		0	1.12042	0.448169	0.448169	0.274446	0.224085									333	10	1.77959e-07	69.09						no IPS match	no IPS match	no IPS match
contig_68885	hypothetical protein DVH24_021445	[INTERPRO, BLASTED]	584	4.67e-06			1.45939	0.399595	0.243232	0.920806	0.434343	0.0173737		0.275799	0.0347474	0.125284	0.113927	0.191505	0.0173737									584	5	4.66835e-06	75.48						no IPS match	no IPS match	no IPS match
contig_130828	hypothetical protein DVH24_021446	[INTERPRO, BLASTED]	334	5.85e-14			0.769039	0.615231	0	3.53758	0.615231	0.922847		0.554562	0.307616	0	2.13677	0.376751	0.461423									334	9	5.84812e-14	52.22						no IPS match	no IPS match	no IPS match
contig_146386	hypothetical protein DVH24_021473	[INTERPRO, BLASTED]	239	1.03e-05			5.98633	0	12.9704	2.99316	2.99316	1.99544		6.28e-16	0	8.86794	2.99316	2.44391	0.997722									239	1	1.0294e-05	100						no IPS match	no IPS match	no IPS match
contig_14295	hypothetical protein DVH24_021476	[INTERPRO, BLASTED]	319	3.15e-07			6.88849	5.20332	4.93724	7.03631	5.92765	2.91209		1.81809	0.476481	0.433246	0.79095	0.0905219	0.141013	2.42232e-05	0.582507	3.08421e-13		0.0379512			0.0488352	319	1	3.1473e-07	84.62						no IPS match	no IPS match	no IPS match
contig_92807	hypothetical protein DVH24_021485	[INTERPRO, BLASTED]	512	4.24e-08			0.427151	0.671238	0.884813	0.884813	1.37299	1.06788		0.132993	0.238297	0.343839	0.0305108	0.149472	0.291054									512	1	4.23871e-08	96.43						no IPS match	no IPS match	no IPS match
contig_96780	hypothetical protein DVH24_021503	[INTERPRO, BLASTED]	340	9.17e-07			0.100065	0.250163	0.750488	0.20013	0.250163	0.20013		0.100065	0.180395	0.606612	0.100065	0.245108	0.20013									340	5	9.17219e-07	68.09						no IPS match	no IPS match	no IPS match
contig_44189	hypothetical protein DVH24_021509	[INTERPRO, BLASTED]	412	2.74e-11			6.30712	5.89578	5.34734	5.57014	5.14167	4.14762		1.34614	0.939831	0.663123	0.247181	0	0.860537									412	3	2.74362e-11	96.77						no IPS match	no IPS match	no IPS match
contig_57016	hypothetical protein DVH24_021530, partial	[INTERPRO, BLASTED]	523	6.2e-08			6.45973	1.37613	1.87802	10.3615	3.39986	5.03503		2.80542	0.429259	0.883347	3.51431	1.52679	1.14742	6.34258e-05	0.567901	0.000299458	0.033184	0.00972666		0.0372385		523	7	6.19567e-08	76.16						no IPS match	no IPS match	no IPS match
contig_108904	hypothetical protein DVH24_021553	[INTERPRO, BLASTED]	514	3.37e-05			1.73852	0.579506	1.11444	2.40718	1.56021	0.757816		0.482178	0.312042	0.0445774	0.469652	0.327576	0.380869									514	1	3.36944e-05	100						no IPS match	no IPS match	no IPS match
contig_42790	hypothetical protein DVH24_021574	[INTERPRO, BLASTED]	222	1.92e-05			3.7701	3.70778	4.11283	3.83241	4.05052	2.43031		0.346959	0.718659	0.761297	0.142783	0.725047	0.514812									222	1	1.91743e-05	84.85						mobidb-lite (MOBIDB_LITE); mobidb-lite (MOBIDB_LITE)	no GO terms	no GO terms
contig_118907	hypothetical protein DVH24_021582	[INTERPRO, BLASTED]	221	0.000847			2.39301	1.82995	2.25225	1.54842	1.40766	1.97072		0.744861	0.372431	0.281531	0.507537	0.344804	0.372431									221	1	0.000847134	100						mobidb-lite (MOBIDB_LITE)	no GO terms	no GO terms
contig_67186	hypothetical protein DVH24_021586	[INTERPRO, BLASTED]	916	3.27e-06			4.6033	4.20442	3.36354	3.37432	3.44978	3.08324		0.670738	0.360142	0.263408	0.804507	0.264069	0.440423									916	1	3.27105e-06	96.3						no IPS match	no IPS match	no IPS match
contig_62227	hypothetical protein DVH24_021602	[INTERPRO, BLASTED]	439	2.56e-05			11.0445	9.37743	12.5658	11.6905	12.5032	12.5032		2.92834	1.2756	1.62181	1.17013	0.306265	3.62594									439	1	2.5609e-05	95.65						mobidb-lite (MOBIDB_LITE); mobidb-lite (MOBIDB_LITE)	no GO terms	no GO terms
contig_85542	hypothetical protein DVH24_021605	[INTERPRO, BLASTED]	239	1.01e-06			2.71317	1.8653	0.734816	2.37402	1.52616	1.35658		0.685321	0.59552	0.282622	0.448648	0.138456	0.259027									239	5	1.00674e-06	86.4						no IPS match	no IPS match	no IPS match
contig_92031	hypothetical protein DVH24_021619	[INTERPRO, BLASTED]	1248	0.000826			0.726232	0.480052	0.775468	0.763159	0.849323	0.541597		0.109405	0.0639596	0.112814	0.0325666	0.0150754	0.024618									1248	1	0.000826279	92.31						no IPS match	no IPS match	no IPS match
contig_66604	hypothetical protein DVH24_021640	[INTERPRO, BLASTED]	212	1.9e-14			2.26238	1.61599	3.41666	1.98536	0.600225	0.600225		1.44021	0.0461711	0.665889	0.461711	0.226191	0.122157									212	1	1.90391e-14	96.97						no IPS match	no IPS match	no IPS match
contig_37752	hypothetical protein DVH24_021669	[INTERPRO, BLASTED]	682	0.000313			2.43176	1.75995	1.51394	1.68426	1.14492	1.03137		0.573922	0.357187	0.364383	0.363645	0.0579433	0.350481									682	1	0.000312993	56.9						no IPS match	no IPS match	no IPS match
contig_40240	hypothetical protein DVH24_021669	[INTERPRO, BLASTED]	1596	1.68e-05			1.4882	1.32517	1.45058	1.62197	1.03672	0.907132		0.0513688	0.278957	0.112248	0.171547	0.0204794	0.082343	1.52634e-05	0.130287	0.0494096			0.000755445			1596	1	1.68013e-05	67.35						no IPS match	no IPS match	no IPS match
contig_70040	hypothetical protein DVH24_021669	[INTERPRO, BLASTED]	667	0.000689			2.66563	2.34018	1.85974	1.20883	1.4723	1.10035		0.700668	0.161803	0.336343	0.304879	0.0569428	0.157286									667	1	0.000689468	55.17						no IPS match	no IPS match	no IPS match
contig_99155	hypothetical protein DVH24_021672	[INTERPRO, BLASTED]	405	5.46e-11			2.52586	1.9941	1.9941	1.59528	2.70311	1.77253		0.864961	0.13294	0.46687	0.579472	0.705542	0.539095									405	5	5.46053e-11	68.69						no IPS match	no IPS match	no IPS match
contig_116396	hypothetical protein DVH24_021688, partial	[INTERPRO, BLASTED]	455	4.21e-06			0.879525	2.38728	0.502586	0.753879	1.13082	0.753879		0.0628232	0.724513	0.332429	0.18847	0.0769424	0.108813									455	1	4.20866e-06	72.97						no IPS match	no IPS match	no IPS match
contig_58866	hypothetical protein DVH24_021688, partial	[INTERPRO, BLASTED]	444	3.68e-18			1.294	2.15667	2.23509	1.54888	1.98021	1.294		0.155618	0.231152	0.12244	0.0518727	0.0480248	0.148022									444	1	3.675e-18	91.49						no IPS match	no IPS match	no IPS match
contig_88455	hypothetical protein DVH24_021692	[INTERPRO, BLASTED]	352	7.38e-09			1.9489	1.58348	1.33987	1.78649	2.15191	1.42107		0.14065	0.492274	0.0703248	0.721758	0.546998	0.266245									352	1	7.38268e-09	69.81						no IPS match	no IPS match	no IPS match
contig_96650	hypothetical protein DVH24_021692	[INTERPRO, BLASTED]	532	0.000272			1.8493	0.98842	1.05219	1.33915	1.2435	0.63769		0.0843585	0.428962	0.240723	0.362139	0.117151	0.127538									532	1	0.000272366	82.14						mobidb-lite (MOBIDB_LITE)	no GO terms	no GO terms
contig_137330	hypothetical protein DVH24_021704, partial	[INTERPRO, BLASTED]	314	5.36e-10			0.498035	0.99607	1.24509	0.99607	0.99607	0.747053		0.498035	0.99607	0.658839	0.99607	0.609966	0.431311									314	1	5.35675e-10	91.18						no IPS match	no IPS match	no IPS match
contig_53380	hypothetical protein DVH24_021708	[INTERPRO, BLASTED]	436	1.51e-11			1.309	0.774335	0.497787	0.755899	0.700589	0.553097		0.0184366	0.110619	0.146336	0.212621	0.0451602	0.177796									436	2	1.51255e-11	89.05						no IPS match	no IPS match	no IPS match
contig_142552	hypothetical protein DVH24_021716, partial	[INTERPRO, BLASTED]	293	1.21e-13			3.9827	1.32757	1.77009	2.21261	2.21261	2.65513		2.29941	0.766471	1.77009	1.59554	2.70988	1.53294									293	1	1.21051e-13	70						no IPS match	no IPS match	no IPS match
contig_143994	hypothetical protein DVH24_021750	[INTERPRO, BLASTED]	242	1.07e-42			3.24968	0	3.89962	1.94981	3.24968	1.29987		1.29987	0	1.94981	1.12572	0	1.29987									242	3	1.07391e-42	76.02						no IPS match	no IPS match	no IPS match
contig_142305	hypothetical protein DVH24_021756	[INTERPRO, BLASTED]	264	1.31e-11			0.476283	2.8577	0.952566	0.952566	3.81027	15.2411		0.476283	1.64989	0.476283	0.952566	2.3333	11.8498									264	2	1.30658e-11	86.38						mobidb-lite (MOBIDB_LITE)	no GO terms	no GO terms
contig_20739	hypothetical protein DVH24_021756	[INTERPRO, BLASTED]	1059	1.36e-12			15.5519	9.19524	10.6607	10.3453	8.04038	5.91989		5.16962	1.53153	1.6719	2.51217	0	0.698152									1059	3	1.35994e-12	67.36						no IPS match	no IPS match	no IPS match
contig_127373	hypothetical protein DVH24_021766	[INTERPRO, BLASTED]	437	1.66e-05			2.08881	0.397869	0.795738	1.79041	1.88988	0.397869		0.911632	0.0994673	0.795738	0.789497	0.121822	0.397869									437	1	1.65757e-05	56.92						no IPS match	no IPS match	no IPS match
contig_2695	hypothetical protein DVH24_021775	[INTERPRO, BLASTED]	501	8.04e-07			26.6783	20.0913	16.2582	29.4645	19.6081	16.7253		3.41829	2.58652	1.14769	2.3459	0.187385	1.13528	1.1759e-08	0.670547	6.02592e-20		3.71263e-05				501	2	8.03662e-07	81.26						no IPS match	no IPS match	no IPS match
contig_59285	hypothetical protein DVH24_021806	[INTERPRO, BLASTED]	306	5.41e-13			6.12845	7.27396	8.41947	9.42178	7.47442	8.16173		0.499314	1.26687	1.44358	0.8738	0.561181	1.78636									306	1	5.40924e-13	94.23						no IPS match	no IPS match	no IPS match
contig_55391	hypothetical protein DVH24_021807	[INTERPRO, BLASTED]	1645	9.13e-09			0.729014	0.537962	0.537962	0.548017	0.60835	0.372049		0.044687	0.027993	0.0559859	0.0502768	0.0431034	0.0780506									1645	1	9.1306e-09	84.09						no IPS match	no IPS match	no IPS match
contig_82714	hypothetical protein DVH24_021807	[INTERPRO, BLASTED]	1424	2.99e-16			1.04446	1.00844	0.810354	1.42262	0.720315	0.540236		0.0913799	0.147401	0.0825224	0.302537	0.0661651	0.0868308									1424	1	2.98977e-16	78.46						no IPS match	no IPS match	no IPS match
contig_5490	hypothetical protein DVH24_021825	[INTERPRO, BLASTED]	307	7.42e-10			379.434	195.89	153.492	384.863	242.666	153.151		109.782	31.5316	15.1816	69.7539	7.55164	15.8775	6.32907e-09	0.689494	4.25258e-20		2.93637e-05				307	1	7.4158e-10	82.35						no IPS match	no IPS match	no IPS match
contig_124640	hypothetical protein DVH24_021827	[INTERPRO, BLASTED]	602	2.96e-05			1.79727	1.21957	1.28376	1.92564	1.02701	1.66889		0.462867	0.357384	0.462867	0.801709	0.314456	0.462867									602	1	2.96252e-05	69.57						no IPS match	no IPS match	no IPS match
contig_23718	hypothetical protein DVH24_021827	[INTERPRO, BLASTED]	2554	3.65e-32			10.5516	10.8108	10.4095	9.51925	9.78257	9.49208		0.566587	0.387028	0.626633	0.461075	0.140774	0.61787									2554	6	3.65418e-32	73.83						mobidb-lite (MOBIDB_LITE)	no GO terms	no GO terms
contig_84689	hypothetical protein DVH24_021827	[INTERPRO, BLASTED]	231	1.08e-18			15.0246	16.291	20.7236	14.7368	11.9161	10.074		1.05047	2.89378	4.3358	1.12068	0.775534	0.774465	2.39183e-05	0.593959	1.24912e-13			0.000387931	0.0331066		231	2	1.08465e-18	88.31						no IPS match	no IPS match	no IPS match
contig_71717	hypothetical protein DVH24_021836	[INTERPRO, BLASTED]	1144	4.81e-13			5.15387	4.17882	3.8538	3.59378	2.86945	2.96232		1.01305	0.798888	0.687183	0.760566	0	0.311194									1144	5	4.81409e-13	76.13						no IPS match	no IPS match	no IPS match
contig_82340	hypothetical protein DVH24_021836	[INTERPRO, BLASTED]	369	3.32e-14			8.59184	7.24613	5.83141	5.62438	3.79559	4.34768		1.91715	1.79594	0.192118	1.68017	0.380343	1.45046									369	5	3.32393e-14	79.96						mobidb-lite (MOBIDB_LITE)	no GO terms	no GO terms
contig_87222	hypothetical protein DVH24_021836	[INTERPRO, BLASTED]	415	1.22e-06			9.4821	6.96026	5.07729	5.85065	6.79214	2.85808		2.40691	1.6667	0.992349	2.176	0.164726	0.331162									415	4	1.21943e-06	76.52						no IPS match	no IPS match	no IPS match
contig_87223	hypothetical protein DVH24_021836	[INTERPRO, BLASTED]	387	4.47e-12			3.38944	2.41588	1.80289	2.16347	0.937504	1.47837		0.468752	0.831679	0.566694	1.10492	0.618263	0.616157									387	2	4.46524e-12	55.85						no IPS match	no IPS match	no IPS match
contig_33729	hypothetical protein DVH24_021851	[INTERPRO, BLASTED]	355	1.37e-21			9.02886	7.60144	7.39507	6.99952	6.96512	8.13458		0.621982	1.21886	0.703852	1.21595	0.147441	0.864523									355	2	1.36883e-21	81.27						no IPS match	no IPS match	no IPS match
contig_102796	hypothetical protein DVH24_021858	[INTERPRO, BLASTED]	318	0.000243			1.78441	1.10757	1.41522	1.53829	1.90747	0.799908		0.162797	0.319727	0.492251	0.443709	0.0753603	0.268209									318	1	0.000243478	81.48						no IPS match	no IPS match	no IPS match
contig_84608	hypothetical protein DVH24_021869	[INTERPRO, BLASTED]	374	4.54e-09			0.816426	0.177484	0.283974	1.1004	0.319471	0.141987		0.663134	0.0939156	0.0709935	0.47756	0.39127	0.0709935									374	1	4.54216e-09	70.83						no IPS match	no IPS match	no IPS match
contig_149098	hypothetical protein DVH24_021875	[INTERPRO, BLASTED]	374	1.07e-11			9.08949	9.08949	9.08949	9.08949	6.05966	0		0	0	5.24782	5.24782	7.42154	0									374	1	1.07445e-11	60.94						no IPS match	no IPS match	no IPS match
contig_109843	hypothetical protein DVH24_021899, partial	[INTERPRO, BLASTED]	281	3.64e-09			106.661	108.92	114.859	91.9376	85.6634	58.6426		10.0083	8.98237	23.2725	12.4073	2.35651	6.83523	2.03787e-05	0.549784	8.07504e-20					0.000563955	281	1	3.64389e-09	95.83						no IPS match	no IPS match	no IPS match
contig_65551	hypothetical protein DVH24_021926	[INTERPRO, BLASTED]	314	9.6e-16			18.4242	8.79827	3.77069	14.4083	5.82464	6.95891		3.85035	0.963593	0.69637	1.43887	1.38919	2.3629	3.09236e-07	0.657783	2.83611e-11		0.000159145				314	6	9.59894e-16	73.46						no IPS match	no IPS match	no IPS match
contig_133509	hypothetical protein DVH24_021932	[INTERPRO, BLASTED]	284	2.28e-15			0.842372	0.631779	0	1.26356	0	0		0.421186	0.364758	0	0.364758	0	0									284	20	2.27656e-15	74.24						no IPS match	no IPS match	no IPS match
contig_71422	hypothetical protein DVH24_021963	[INTERPRO, BLASTED]	415	1.16e-05			1.12087	1.12087	1.0954	0.713283	1.01898	0.968027		0.585911	0.0509488	0.154955	0.134798	0.124799	0.353902									415	1	1.15576e-05	55.93						mobidb-lite (MOBIDB_LITE)	no GO terms	no GO terms
contig_82916	hypothetical protein DVH24_021963	[INTERPRO, BLASTED]	255	7.12e-06			1.86733	1.66545	1.81686	1.61499	0.958898	1.51405		0.306987	0.454215	0.315174	0.582029	0.123622	0.262241									255	1	7.11859e-06	58.18						no IPS match	no IPS match	no IPS match
contig_85944	hypothetical protein DVH24_021963	[INTERPRO, BLASTED]	255	1.44e-05			1.86808	2.88218	1.38772	2.56194	2.88218	1.65459		0.192442	0.514718	0.416863	0.514718	0.457585	0.297173									255	1	1.43985e-05	58.18						no IPS match	no IPS match	no IPS match
contig_55049	hypothetical protein DVH24_021985	[INTERPRO, BLASTED]	419	3.45e-10			17.0351	17.9389	14.5987	14.7166	15.2667	27.429		1.17939	2.32673	0.74741	1.57628	2.04545	3.68776	3.60658e-06	0.57959	3.62131e-18					0.000325864	419	1	3.44745e-10	89.29						no IPS match	no IPS match	no IPS match
contig_18873	hypothetical protein DVH24_021987	[INTERPRO, BLASTED]	566	5.29e-11			3.65689	2.37299	2.05423	2.30216	1.96569	1.46984		1.13803	0.357154	0.347812	0.966353	0.227733	0.30261									566	1	5.2897e-11	100						no IPS match	no IPS match	no IPS match
contig_18874	hypothetical protein DVH24_021987	[INTERPRO, BLASTED]	566	1.9e-09			1.85945	1.25734	1.05369	1.21307	0.93858	0.788053		0.527495	0.214893	0.270172	0.522642	0.108445	0.208223									566	1	1.89578e-09	96.97						no IPS match	no IPS match	no IPS match
contig_72083	hypothetical protein DVH24_021987	[INTERPRO, BLASTED]	261	6.97e-09			7.73679	5.1988	5.8947	5.8947	4.99412	4.83038		2.27219	0.925357	0.992631	2.241	0.200542	1.07606									261	1	6.97048e-09	86.67						no IPS match	no IPS match	no IPS match
contig_72084	hypothetical protein DVH24_021987	[INTERPRO, BLASTED]	310	4.93e-08			7.27217	5.47998	5.58337	5.79016	4.8596	3.89457		1.73151	0.488629	0.762142	2.02173	0.337689	0.431848									310	1	4.93036e-08	86.67						no IPS match	no IPS match	no IPS match
contig_142759	hypothetical protein DVH24_022002	[INTERPRO, BLASTED]	292	2.22e-29			0	1.82188	3.1883	0.455471	0.455471	2.73283		0	1.20506	3.1883	0.455471	0.557836	1.5778									292	2	2.21956e-29	78.68						mobidb-lite (MOBIDB_LITE); mobidb-lite (MOBIDB_LITE)	no GO terms	no GO terms
contig_130253	hypothetical protein DVH24_022017	[INTERPRO, BLASTED]	265	8.2e-29			0.37644	0	0	3.01152	0.37644	0.941099		0.37644	0	0	0.995966	0	0.678636									265	1	8.20295e-29	98.18						no IPS match	no IPS match	no IPS match
contig_135089	hypothetical protein DVH24_022017	[INTERPRO, BLASTED]	418	6.22e-25			0.63307	0.949605	0.316535	2.37401	1.26614	0.316535		0.316535	0.548255	0.316535	0.725273	0.387675	0.158268									418	1	6.22414e-25	60.42						no IPS match	no IPS match	no IPS match
contig_103049	hypothetical protein DVH24_022020	[INTERPRO, BLASTED]	272	3.96e-08			0.579125	1.5202	0.796296	1.15825	0.796296	0.217172		0.289562	0.698109	0.191527	0.403054	0.08866	0.217172									272	1	3.95967e-08	89.29						no IPS match	no IPS match	no IPS match
contig_103050	hypothetical protein DVH24_022020	[INTERPRO, BLASTED]	255	8.82e-07			1.3127	0.694961	1.93045	0.617743	0.772178	0.386089		0.736611	0.26749	0.540525	0.0772178	0.0945722	0.204299									255	1	8.81993e-07	85.71						no IPS match	no IPS match	no IPS match
contig_73363	hypothetical protein DVH24_022051	[INTERPRO, BLASTED]	348	2.98e-12			1.47486	0.439321	0.21966	2.22798	0.470701	0.407941		0.256857	0.205773	0.136783	0.278912	0	0.0627601									348	20	2.9811e-12	81.91						no IPS match	no IPS match	no IPS match
contig_43340	hypothetical protein DVH24_022070	[INTERPRO, BLASTED]	394	1.93e-05			0.8319	0.3894	0.4956	0.4425	0.4248	0.1593		0.184794	0.177	0.284855	0.127637	0.346848	0.1062									394	1	1.92952e-05	92.86						no IPS match	no IPS match	no IPS match
contig_30574	hypothetical protein DVH24_022083	[INTERPRO, BLASTED]	221	5.58e-31			0.981276	1.08736	1.96255	1.32605	1.35257	1.06084		0.191245	0.235724	0.503898	0.446152	0.194889	0.441397									221	19	5.57592e-31	69.02						mobidb-lite (MOBIDB_LITE)	no GO terms	no GO terms
contig_104644	hypothetical protein DVH24_022108	[INTERPRO, BLASTED]	489	5.92e-05			0.461312	0.293562	0.419375	1.04844	0.419375	0.251625		0.233498	0.151208	0.419375	0.221912	0.154088	0.0726378									489	1	5.91938e-05	92						no IPS match	no IPS match	no IPS match
contig_133154	hypothetical protein DVH24_022108	[INTERPRO, BLASTED]	292	1.1e-06			1.20303	0	1.80455	2.80708	1.00253	0		0.694572	0	1.25216	1.44587	0.982274	0									292	1	1.10261e-06	96						no IPS match	no IPS match	no IPS match
contig_62492	hypothetical protein DVH24_022139	[INTERPRO, BLASTED]	217	0.000665			3.21695	3.47092	2.37039	1.69313	3.04764	2.41271		0.886877	0.569469	0.555131	0.0846566	0.0518414	0.193973									217	1	0.000664925	100						mobidb-lite (MOBIDB_LITE); mobidb-lite (MOBIDB_LITE)	no GO terms	no GO terms
contig_62493	hypothetical protein DVH24_022139	[INTERPRO, BLASTED]	327	1.63e-06			2.66851	2.10672	1.99436	1.32021	2.55615	1.82582		0.64789	0.809741	0.390233	0.0561792	0.240818	0.413786									327	1	1.63228e-06	100						mobidb-lite (MOBIDB_LITE); mobidb-lite (MOBIDB_LITE)	no GO terms	no GO terms
contig_108937	hypothetical protein DVH24_022152, partial	[INTERPRO, BLASTED]	567	3.46e-07			2.02279	0.890028	1.13276	0.930484	0.687749	0.445014		0.352686	0.161823	0.265287	0.466559	0.198192	0.161823									567	3	3.46368e-07	90.48						no IPS match	no IPS match	no IPS match
contig_79524	hypothetical protein DVH24_022155	[INTERPRO, BLASTED]	565	1.83e-17			1.24223	0.428355	0.492608	0.920962	0.514026	0.321266		0.154445	0.113332	0.0772227	0.442576	0.0262313	0.1617									565	1	1.82918e-17	78						no IPS match	no IPS match	no IPS match
contig_92623	hypothetical protein DVH24_022156	[INTERPRO, BLASTED]	211	8.18e-06			0.884995	1.54874	0.442498	0.737496	0.737496	0.516247		0.127738	0.460566	0.127738	0.147499	0.0903245	0.265908									211	1	8.17727e-06	78.38						no IPS match	no IPS match	no IPS match
contig_123166	hypothetical protein DVH24_022157	[INTERPRO, BLASTED]	272	1.92e-05			1.07089	1.07089	1.7402	1.7402	0.535446	0.267723		0.267723	0.708328	0.877788	0.583488	0.163946	0.133861									272	1	1.91946e-05	78.79						no IPS match	no IPS match	no IPS match
contig_115002	hypothetical protein DVH24_022158	[INTERPRO, BLASTED]	475	7.1e-12			4.60723	3.91614	3.97373	4.31928	3.51301	2.59157		0.926829	0.350308	0.951549	1.67804	0	0.263912									475	1	7.10162e-12	64.41						no IPS match	no IPS match	no IPS match
contig_89287	hypothetical protein DVH24_022158	[INTERPRO, BLASTED]	883	0.000481			4.27596	4.75289	4.85157	3.66746	3.60167	3.12474		0.911678	0.748428	0.862749	0.337444	0.302132	0.146175									883	1	0.000481382	100						no IPS match	no IPS match	no IPS match
contig_95136	hypothetical protein DVH24_022158	[INTERPRO, BLASTED]	346	5.81e-29			0.80686	0.901785	0.901785	0.80686	1.23402	0.569548		0.311231	0.311231	0.0474624	0.332236	0	0									346	1	5.81469e-29	88.68						no IPS match	no IPS match	no IPS match
contig_115516	hypothetical protein DVH24_022160	[INTERPRO, BLASTED]	338	7.66e-17			2.46685	0.246685	0.657827	0.49337	0.657827	0.164457		1.13045	0.246685	0.435111	0.246685	0.100709	0.164457									338	20	7.6592e-17	68.83						mobidb-lite (MOBIDB_LITE)	no GO terms	no GO terms
contig_55590	hypothetical protein DVH24_022164	[INTERPRO, BLASTED]	336	1.96e-06			1.50592	0.518433	0.567807	1.7528	0.839367	0.394996		0.250548	0.128279	0.172811	0.192814	0.211649	0.130633									336	1	1.95644e-06	76.79						no IPS match	no IPS match	no IPS match
contig_82424	hypothetical protein DVH24_022189, partial	[INTERPRO, BLASTED]	352	2.34e-05			3.40604	3.11616	2.79005	2.42771	2.82629	2.64512		0.881622	0.688455	0.0724689	0.253641	0.266268	0.735479									352	1	2.34469e-05	91.67						no IPS match	no IPS match	no IPS match
contig_20546	hypothetical protein DVH24_022192	[INTERPRO, BLASTED]	242	4.17e-10			3.24071	2.79591	3.17717	6.7356	2.69	3.98205		1.02132	0.229109	0.326079	0.936053	0.103766	0.12884	1.5778e-06	0.691376	1.31235e-08	0.000178661		0.00162044		0.00612232	242	5	4.16512e-10	91.72						mobidb-lite (MOBIDB_LITE)	no GO terms	no GO terms
contig_110678	hypothetical protein DVH24_022225	[INTERPRO, BLASTED]	419	0.00037			1.43723	1.43723	1.83966	3.16192	2.24209	0.804851		0.349694	0.114979	0.699389	0.459915	0.844918	0.349694									419	1	0.000369795	65.38						no IPS match	no IPS match	no IPS match
contig_136838	hypothetical protein DVH24_022237	[INTERPRO, BLASTED]	330	1.21e-11			5.69759	6.6092	7.74872	4.33017	5.01388	5.46969		1.20595	1.26891	1.59533	0.602976	1.67474	0									330	10	1.20676e-11	81.67						no IPS match	no IPS match	no IPS match
contig_41145	hypothetical protein DVH24_022237	[INTERPRO, BLASTED]	208	3.04e-12			2.46844	1.75389	2.59836	2.5334	1.94877	1.36414		0.288684	0.297679	0.577368	0.368896	0.0397791	0.297679									208	10	3.04457e-12	81.79						no IPS match	no IPS match	no IPS match
contig_75903	hypothetical protein DVH24_022237	[INTERPRO, BLASTED]	494	0.000121			1.93426	1.81913	2.0494	4.32906	1.51978	1.49675		0.287606	0.399502	0.519001	0.0921078	0.423032	0.422718									494	2	0.000121073	80.9						no IPS match	no IPS match	no IPS match
contig_34587	hypothetical protein DVH24_022259	[INTERPRO, BLASTED]	300	0.000979			20.4438	23.9644	25.632	18.6939	21.3085	29.0496		4.06767	1.36068	2.95973	4.15494	1.89112	4.1953									300	1	0.000978966	82.14						no IPS match	no IPS match	no IPS match
contig_132417	hypothetical protein DVH24_022269	[INTERPRO, BLASTED]	211	7.7e-06			1.32888	1.86043	1.0631	0.53155	1.0631	0.797325		0.265775	1.47977	0.53155	0.53155	0.651013	0.797325									211	1	7.69806e-06	91.67						no IPS match	no IPS match	no IPS match
contig_43747	hypothetical protein DVH24_022303	[INTERPRO, BLASTED]	263	2.33e-13			8.42785	7.70774	7.81443	6.2142	6.26754	5.20073		0.826782	0.508839	0.307578	0.429219	0.0326644	0.877695	0.000119698	0.473647	3.88081e-16	0.00145762					263	2	2.33452e-13	81.17						no IPS match	no IPS match	no IPS match
contig_64370	hypothetical protein DVH24_022315	[INTERPRO, BLASTED]	248	0.000224			3.0883	3.88897	3.27894	2.40201	3.16456	3.77459		0.68946	0.367685	0.190636	0.238104	0.420265	1.11094									248	1	0.000224248	59.26						no IPS match	no IPS match	no IPS match
contig_32802	hypothetical protein DVH24_022338	[INTERPRO, BLASTED]	1029	5.52e-76			13.9269	19.8906	25.1037	15.8855	18.6181	13.6279		1.90798	4.60475	0.981424	2.68189	0.0933644	4.59158									1029	20	5.52281e-76	82.98						no IPS match	no IPS match	no IPS match
contig_4597	hypothetical protein DVH24_022338	[INTERPRO, BLASTED]	1518	2.84e-10			32.2319	43.422	40.5216	35.9801	27.6932	17.0074		4.60966	4.57265	6.55799	2.54133	2.94133	1.27745	3.84535e-09	0.685941	3.146e-21			1.55791e-05			1518	3	2.84466e-10	72.14						no IPS match	no IPS match	no IPS match
contig_100703	hypothetical protein DVH24_022339	[INTERPRO, BLASTED]	213	0.00016			10.4846	7.60134	7.25186	14.7658	12.1447	5.94128		1.83481	0.920519	0.972931	2.66591	0.428032	1.00762									213	1	0.000159854	95.45						no IPS match	no IPS match	no IPS match
contig_114244	hypothetical protein DVH24_022353	[INTERPRO, BLASTED]	341	1.39e-11			0.391725	0.31338	0.15669	0.705106	0.47007	0		0.391725	0.207282	0.15669	0.407093	0.383811	0									341	1	1.39209e-11	76.92						no IPS match	no IPS match	no IPS match
contig_74285	hypothetical protein DVH24_022380	[INTERPRO, BLASTED]	290	0.000437			3.09712	2.79124	4.43539	1.7971	3.25007	2.25593		1.01955	0.535305	0.946681	0.469853	0.749271	0.202326									290	5	0.000437153	73.08						no IPS match	no IPS match	no IPS match
contig_44325	hypothetical protein DVH24_022381	[INTERPRO, BLASTED]	244	1.42e-29			0.521922	0.376944	0.40594	0.782883	0.260961	0.173974		0.150666	0.104545	0.115983	0.411085	0.0355123	0.100444									244	2	1.42403e-29	95.88						no IPS match	no IPS match	no IPS match
contig_70725	hypothetical protein DVH24_022384	[INTERPRO, BLASTED]	512	4.55e-18			7.79905	5.85949	3.4912	8.00321	5.20617	4.55285		0.568367	1.41021	0.582135	0.782242	0.600116	0.535516	1.27971e-07	0.622842	7.65125e-12		8.55837e-05				512	2	4.55232e-18	67.37						no IPS match	no IPS match	no IPS match
contig_109498	hypothetical protein DVH24_022416	[INTERPRO, BLASTED]	218	1.09e-08			2.24355	3.73925	1.81621	1.4957	2.67089	0.74785		0.667189	1.01915	0.565322	0.649857	0.654233	0.213672									218	1	1.0859e-08	96.3						no IPS match	no IPS match	no IPS match
contig_99883	hypothetical protein DVH24_022444	[INTERPRO, BLASTED]	318	0.000167			1.3783	0.516863	0.74658	1.03373	0.459434	0.74658		0.298411	0.198941	0.0574292	0.605054	0.140672	0.349328									318	1	0.000167075	94.74						no IPS match	no IPS match	no IPS match
contig_26766	hypothetical protein DVH24_022464	[INTERPRO, BLASTED]	947	4.53e-102			27.7691	25.3947	24.472	23.138	27.9865	23.9079		1.43044	0.639465	0.691297	0.902601	0.295113	1.72518	0.000463143	0.608288	3.15232e-19	0.00987759	0.0356628	0.00146834		0.00291815	947	20	4.53496e-102	86.71						IPR021489 (PFAM); PTHR35765:SF2 (PANTHER); IPR021489 (PANTHER)	no GO terms	no GO terms
contig_33111	hypothetical protein DVH24_022464	[INTERPRO, BLASTED]	202	5.48e-36			15.503	15.1132	14.0337	14.5134	15.1732	12.7442		1.35072	1.14852	0.54225	1.82622	0.477435	0.965173									202	12	5.47802e-36	90.84						no IPS match	no IPS match	no IPS match
contig_62043	hypothetical protein DVH24_022475	[INTERPRO, BLASTED]	205	1.95e-06			0.578643	0.489621	0.178044	0.311577	0.89022	0.534132		0.117765	0.117765	0.117765	0.089022	0.0545146	0.154191									205	1	1.94641e-06	100						no IPS match	no IPS match	no IPS match
contig_36037	hypothetical protein DVH24_022477	[INTERPRO, BLASTED]	397	2.51e-05			5.07911	4.17439	4.99975	5.19022	4.33312	1.82531		0.990203	0.495101	0.624487	0.948755	0.116637	0.51603	2.46245e-06	0.58576	9.32056e-13					0.000476841	397	1	2.50902e-05	81.48						no IPS match	no IPS match	no IPS match
contig_54240	hypothetical protein DVH24_022477	[INTERPRO, BLASTED]	249	0.000746			2.22277	3.23609	4.18403	2.74577	3.43221	1.96127		0.457629	0.204135	0.605386	0.196127	0.600512	0.463429									249	1	0.000745935	61.9						no IPS match	no IPS match	no IPS match
contig_57369	hypothetical protein DVH24_022477	[INTERPRO, BLASTED]	761	0.000847			0.827661	0.469753	0.279615	1.09609	0.626338	0.380277		0.274877	0.271212	0.113511	0.220311	0.109586	0.0223692									761	1	0.000847164	63.27						no IPS match	no IPS match	no IPS match
contig_106707	hypothetical protein DVH24_022514	[INTERPRO, BLASTED]	236	6e-22			2.10575	1.73954	1.37332	1.09865	0.640882	2.38042		0.640882	0.813754	0.419556	0.419556	0.224262	0.782242									236	2	6.00127e-22	93.58						no IPS match	no IPS match	no IPS match
contig_106708	hypothetical protein DVH24_022514	[INTERPRO, BLASTED]	236	6.1e-23			1.28178	1.28178	1.37334	1.19023	1.46489	1.64801		0.484468	0.640892	0.419562	0.242234	0.784929	0.15858									236	2	6.09909e-23	94.51						no IPS match	no IPS match	no IPS match
contig_26032	hypothetical protein DVH24_022514	[INTERPRO, BLASTED]	829	2.38e-139			5.87601	4.60642	5.13818	6.99271	4.71277	4.63965		0.808405	0.437345	0.77765	0.559342	0.284934	0.552787	0.00923196	0.305957	7.80971e-14		0.0204509				829	20	2.38442e-139	92.57						mobidb-lite (MOBIDB_LITE); mobidb-lite (MOBIDB_LITE); mobidb-lite (MOBIDB_LITE); PTHR34536 (PANTHER); PTHR34536:SF3 (PANTHER)	no GO terms	no GO terms
contig_28851	hypothetical protein DVH24_022514	[INTERPRO, BLASTED]	971	1.26e-166			4.43091	4.15397	5.34419	7.41234	5.02601	5.46793		0.327903	0.486773	0.700424	1.11134	0.757722	1.20106									971	20	1.2588e-166	94.02						mobidb-lite (MOBIDB_LITE); mobidb-lite (MOBIDB_LITE); mobidb-lite (MOBIDB_LITE); mobidb-lite (MOBIDB_LITE); mobidb-lite (MOBIDB_LITE); mobidb-lite (MOBIDB_LITE); PTHR34536:SF3 (PANTHER); PTHR34536 (PANTHER)	no GO terms	no GO terms
contig_73904	hypothetical protein DVH24_022514	[INTERPRO, BLASTED]	898	6.95e-33			1.43539	0.993729	1.11641	1.79117	0.969193	1.28817		0.0368048	0.0424985	0.282969	0.358309	0.16528	0.327128									898	2	6.95049e-33	95.94						no IPS match	no IPS match	no IPS match
contig_73905	hypothetical protein DVH24_022514	[INTERPRO, BLASTED]	893	2.27e-32			2.31942	1.86294	2.02332	3.23238	1.59151	2.07267		0.291694	0.219313	0.257611	0.623126	0.151101	0.48305									893	2	2.27173e-32	84.31						no IPS match	no IPS match	no IPS match
contig_82416	hypothetical protein DVH24_022515	[INTERPRO, BLASTED]	588	8.54e-10			2.2122	1.71337	1.40974	1.99532	1.51818	1.38805		0.488347	0.577494	0.26651	0.452864	0.0796877	0.376277									588	1	8.53668e-10	87.1						no IPS match	no IPS match	no IPS match
contig_61922	hypothetical protein DVH24_022541	[INTERPRO, BLASTED]	584	5.78e-06			4.04028	8.51734	10.6233	3.1979	4.67986	1.80954		1.39203	3.06557	2.42466	1.16193	0.191054	0.301277	4.41561e-05	0.528419	0.00137654		0.00546246			0.00209093	584	1	5.7758e-06	96.43						no IPS match	no IPS match	no IPS match
contig_61923	hypothetical protein DVH24_022541	[INTERPRO, BLASTED]	580	0.000608			5.23055	7.86938	10.0056	3.0001	4.97923	1.75922		2.08778	1.5763	1.74465	0.976891	0.53865	0.245357	1.20476e-05	0.525781	0.000100488		0.00675471			0.000936985	580	1	0.000608495	92.86						no IPS match	no IPS match	no IPS match
contig_70793	hypothetical protein DVH24_022541	[INTERPRO, BLASTED]	292	2.07e-17			47.8407	58.4839	64.146	20.1039	27.701	9.28146		18.1927	10.7111	19.5259	9.60752	4.82786	0.358358	5.19046e-05	0.487912	1.57016e-12	0.00100255					292	1	2.06738e-17	89.8						no IPS match	no IPS match	no IPS match
contig_70794	hypothetical protein DVH24_022541	[INTERPRO, BLASTED]	239	1.17e-17			13.4852	16.5938	18.0386	5.12261	8.7566	3.41507		4.99721	3.47213	3.26558	1.37132	0.643476	0.0758344	3.08252e-06	0.561205	3.81778e-11	0.000348748					239	1	1.16571e-17	91.84						no IPS match	no IPS match	no IPS match
contig_102378	hypothetical protein DVH24_022554	[INTERPRO, BLASTED]	337	0.000313			1.60859	5.45773	10.1112	1.89584	6.77908	10.4559		0.402149	1.51018	1.89932	0.861747	2.46265	1.09155									337	2	0.000313174	90.32						no IPS match	no IPS match	no IPS match
contig_106758	hypothetical protein DVH24_022554	[INTERPRO, BLASTED]	834	1.24e-07			4.25439	5.08451	4.0728	3.37238	2.95732	2.30878		1.01105	0.270836	0.170109	0.270836	0.127086	0.292345									834	20	1.24408e-07	89.27						no IPS match	no IPS match	no IPS match
contig_12154	hypothetical protein DVH24_022554	[INTERPRO, BLASTED]	900	0.000201			0.961075	0.615291	0.605121	1.80519	0.727162	0.48308		0.237478	0.0221652	0.128341	0.172217	0.161925	0.117287	1.5195e-07	0.285826		0.000263076		0.000181873			900	1	0.000200989	86.67						no IPS match	no IPS match	no IPS match
contig_139552	hypothetical protein DVH24_022554	[INTERPRO, BLASTED]	392	1.94e-05			5.78356	4.81963	3.13276	5.54258	2.89178	0.963927		1.50493	0.868872	0.637578	1.68687	0	0.637578									392	3	1.94265e-05	91.41						no IPS match	no IPS match	no IPS match
contig_54541	hypothetical protein DVH24_022554	[INTERPRO, BLASTED]	541	1.21e-10			3.03631	4.07862	3.92756	4.41095	3.56502	3.23269		0.961697	0.340137	0.243108	0.733692	0.111006	0.57937									541	20	1.206e-10	93.55						no IPS match	no IPS match	no IPS match
contig_56888	hypothetical protein DVH24_022554	[INTERPRO, BLASTED]	341	2.9e-15			1.58645	1.61124	1.63603	1.68561	1.63603	1.18984		0.236465	0.430061	0.0858692	0.162548	0.0910781	0.113594									341	20	2.89892e-15	88.52						no IPS match	no IPS match	no IPS match
contig_59226	hypothetical protein DVH24_022554	[INTERPRO, BLASTED]	542	4.02e-11			2.90733	3.50495	3.21422	2.66505	3.35958	2.56814		0.539578	0.154079	0.163923	0.783323	0.395638	0.201736									542	20	4.01539e-11	93.55						no IPS match	no IPS match	no IPS match
contig_61886	hypothetical protein DVH24_022554	[INTERPRO, BLASTED]	666	1.01e-07			6.52156	5.98835	5.15435	5.09967	4.9356	4.5938		2.20662	0.416268	0.402803	1.12136	0.066979	1.11047									666	5	1.01145e-07	85.71						no IPS match	no IPS match	no IPS match
contig_68078	hypothetical protein DVH24_022554	[INTERPRO, BLASTED]	414	3.53e-08			5.01027	4.79243	5.10708	4.13892	4.18733	3.94528		1.86121	0.476153	0.351586	0.998258	0.444659	0.627911									414	8	3.53403e-08	89.98						no IPS match	no IPS match	no IPS match
contig_77975	hypothetical protein DVH24_022554	[INTERPRO, BLASTED]	664	1.36e-06			3.14108	2.99911	2.20053	2.69742	2.55545	1.8811		0.377706	0.246538	0.426278	0.261418	0.260815	0.222359									664	7	1.35781e-06	96.43						no IPS match	no IPS match	no IPS match
contig_69306	hypothetical protein DVH24_022560	[INTERPRO, BLASTED]	1073	6.07e-11			0.714155	0.361839	0.285662	0.485626	0.561802	0.209486		0.205994	0.109814	0.114265	0.131942	0.104959	0.133309									1073	1	6.06977e-11	91.89						no IPS match	no IPS match	no IPS match
contig_146864	hypothetical protein DVH24_022573	[INTERPRO, BLASTED]	252	3.89e-22			572.34	650.483	815.215	375.928	326.297	481.526		127.117	45.9927	96.2679	71.8298	2.58661	97.9673	1.9742e-06	0.640828	1.87367e-13	0.000387661			0.0383746		252	12	3.88534e-22	72.5						mobidb-lite (MOBIDB_LITE); mobidb-lite (MOBIDB_LITE)	no GO terms	no GO terms
contig_116305	hypothetical protein DVH24_022639	[INTERPRO, BLASTED]	357	2.62e-09			0.798004	0.558603	0.478803	1.19701	0.718204	1.11721		0.159601	0.0798004	0.276437	0.365692	0.390941	0.638403									357	1	2.61525e-09	77.27						no IPS match	no IPS match	no IPS match
contig_4308	hypothetical protein DVH24_022640	[INTERPRO, BLASTED]	1470	9.51e-11			5.94869	6.34696	6.45073	4.56039	5.64018	4.57721		0.790513	0.524832	0.952137	0.644701	0.15114	0.12222									1470	3	9.50905e-11	81.95						no IPS match	no IPS match	no IPS match
contig_109246	hypothetical protein DVH24_022674	[INTERPRO, BLASTED]	1071	7.62e-44			1.62018	1.36095	1.57697	1.23134	1.49056	0.669674		0.395978	0.394206	0.212759	0.129614	0.211659	0.243446									1071	20	7.62367e-44	77.14						no IPS match	no IPS match	no IPS match
contig_11342	hypothetical protein DVH24_022675	[INTERPRO, BLASTED]	373	3.25e-11			14.9026	16.6138	18.956	15.9099	16.6016	13.8347		2.16761	1.04176	1.97286	1.25221	0.817472	1.18775									373	2	3.24529e-11	75.51						no IPS match	no IPS match	no IPS match
contig_119247	hypothetical protein DVH24_022681	[INTERPRO, BLASTED]	251	6.58e-10			2.13177	3.26035	2.63336	2.38256	2.00637	2.25716		0.762766	0.877786	1.08598	0.452129	0.614322	1.14929									251	1	6.58337e-10	93.33						no IPS match	no IPS match	no IPS match
contig_148835	hypothetical protein DVH24_022731	[INTERPRO, BLASTED]	277	4.14e-25			5.4237	9.0395	9.0395	3.6158	3.6158	0		3.13138	6.51848	1.8079	3.6158	4.42843	0									277	2	4.14274e-25	83.51						mobidb-lite (MOBIDB_LITE); mobidb-lite (MOBIDB_LITE)	no GO terms	no GO terms
contig_74586	hypothetical protein DVH24_022733	[INTERPRO, BLASTED]	210	8.29e-11			2.65216	1.43217	1.48521	3.28868	2.38695	1.32608		0.295333	0.243075	0.265216	0.23121	0.194893	0.424346									210	2	8.28758e-11	82.8						no IPS match	no IPS match	no IPS match
contig_64073	hypothetical protein DVH24_022753	[INTERPRO, BLASTED]	694	2.47e-05			0.58321	0.908722	0.800218	0.664588	0.705277	0.637462		0.0591198	0.013563	0.0489021	0.129383	0.116279	0.0949411									694	1	2.46723e-05	90						no IPS match	no IPS match	no IPS match
contig_40423	hypothetical protein DVH24_022827	[INTERPRO, BLASTED]	370	5.02e-12			2.16949	1.71751	2.27796	1.33785	2.11525	1.31977		0.399788	0.239163	0.136494	0.208498	0.110711	0.126553									370	1	5.02374e-12	90						no IPS match	no IPS match	no IPS match
contig_86643	hypothetical protein DVH24_022828	[INTERPRO, BLASTED]	257	3.91e-14			0.429429	0.375751	0.161036	0.0536787	0.161036	0.322072		0.0536787	0.193541	0.161036	0.0536787	0.0657427	0.0929742									257	1	3.90863e-14	96.77						no IPS match	no IPS match	no IPS match
contig_28973	hypothetical protein DVH24_022831	[INTERPRO, BLASTED]	408	9.07e-07			8.62371	6.22199	5.32311	7.90741	6.76975	5.07029		0.857098	0.799956	0.380258	0.74598	0.533253	0.857098	3.33839e-06	0.579082	8.80333e-16		0.000282582				408	3	9.0663e-07	93.22						mobidb-lite (MOBIDB_LITE); mobidb-lite (MOBIDB_LITE)	no GO terms	no GO terms
contig_56251	hypothetical protein DVH24_022831	[INTERPRO, BLASTED]	873	0.000728			2.10125	1.61192	1.60232	1.71746	1.34326	1.12258		0.136029	0.22358	0.318077	0.266589	0.117511	0.0997114									873	1	0.000727554	100						no IPS match	no IPS match	no IPS match
contig_111189	hypothetical protein DVH24_022856	[INTERPRO, BLASTED]	509	1.73e-11			0.288271	0.288271	0.432407	0.960904	0.384361	0.336316		0.166433	0.0832167	0.0832167	0.209424	0.117686	0.336316									509	10	1.73264e-11	80.63						mobidb-lite (MOBIDB_LITE); mobidb-lite (MOBIDB_LITE); mobidb-lite (MOBIDB_LITE)	no GO terms	no GO terms
contig_130611	hypothetical protein DVH24_022865	[INTERPRO, BLASTED]	299	1.76e-15			1.52883	1.86857	0.849352	2.20831	0.679481	1.18909		0.294224	0.16987	0.612476	0.339741	0.416096	0.449435									299	7	1.75836e-15	93.68						no IPS match	no IPS match	no IPS match
contig_50833	hypothetical protein DVH24_022865	[INTERPRO, BLASTED]	1130	0			14.2105	13.3322	11.7815	10.9238	9.07112	6.24412		2.82703	0.934397	1.46921	1.67192	0.689111	0.428731	4.95005e-06	0.585059	1.3427e-16					0.000446621	1130	20	0	64.98						mobidb-lite (MOBIDB_LITE); mobidb-lite (MOBIDB_LITE); mobidb-lite (MOBIDB_LITE); mobidb-lite (MOBIDB_LITE); mobidb-lite (MOBIDB_LITE); PTHR23092:SF30 (PANTHER); PTHR23092 (PANTHER)	no GO terms	no GO terms
contig_83694	hypothetical protein DVH24_022865	[INTERPRO, BLASTED]	679	2.84e-21			4.50061	4.38521	4.88528	4.88528	5.05838	3.01964		0.916567	0.199879	0.487709	0.764269	0.541787	0.680546									679	20	2.83855e-21	81.44						no IPS match	no IPS match	no IPS match
contig_81326	hypothetical protein DVH24_022866	[INTERPRO, BLASTED]	372	3.6e-08			2.99032	3.22552	3.6959	4.67028	3.39351	1.57916		0.275021	0.640149	0.807079	1.01189	0.370353	0.470388									372	1	3.59621e-08	87.88						mobidb-lite (MOBIDB_LITE)	no GO terms	no GO terms
contig_54046	hypothetical protein DVH24_022919	[INTERPRO, BLASTED]	313	2.64e-21			8.34989	4.77136	4.69357	7.49415	5.73082	4.43426		1.03822	1.04114	0.103725	0.96051	1.58796	0.647764	3.54718e-05	0.501617	3.50993e-12		0.000879574				313	2	2.63904e-21	87						no IPS match	no IPS match	no IPS match
contig_54047	hypothetical protein DVH24_022919	[INTERPRO, BLASTED]	212	2.48e-21			3.52228	2.52686	2.22057	3.52228	2.37371	2.144		0.677343	0.653105	0.268	0.709061	0.187561	0.333767									212	2	2.4813e-21	87						no IPS match	no IPS match	no IPS match
contig_44207	hypothetical protein DVH24_022944	[INTERPRO, BLASTED]	419	4.32e-09			15.7778	14.1596	12.5245	13.4685	11.294	10.8894		0.482406	1.2356	1.04878	0.38105	1.13548	1.15403	6.06325e-06	0.615971	5.20253e-18	0.00561464	0.00227392				419	1	4.32103e-09	81.25						PS51257 (PROSITE_PROFILES)	no GO terms	no GO terms
contig_115238	hypothetical protein DVH24_022970	[INTERPRO, BLASTED]	515	1.41e-05			2.72854	2.78204	3.26354	2.62153	1.92603	1.92603		0.802511	0.417854	0.437922	0.214003	0.720772	0.277998									515	1	1.4079e-05	92.86						no IPS match	no IPS match	no IPS match
contig_137560	hypothetical protein DVH24_022970	[INTERPRO, BLASTED]	265	0.000855			3.90898	6.9159	6.6152	6.9159	5.11175	1.80415		1.67418	1.08416	0.795554	3.05168	0.36827	1.37794									265	1	0.000854594	85.71						no IPS match	no IPS match	no IPS match
contig_34170	hypothetical protein DVH24_022977	[INTERPRO, BLASTED]	215	3.34e-19			2.08532	2.71377	2.25671	2.91373	2.08532	3.65644		0.151157	0.318097	0.399924	0.494777	0.874651	0.579826									215	1	3.34329e-19	97.56						IPR021538 (PFAM); mobidb-lite (MOBIDB_LITE)	no GO terms	no GO terms
contig_103275	hypothetical protein DVH24_022988	[INTERPRO, BLASTED]	423	2.16e-26			3.04271	2.29374	1.77881	2.43417	2.1533	1.17027		0.770605	0.446548	0.446548	0.61925	0.40132	0.12385									423	3	2.15667e-26	78.57						no IPS match	no IPS match	no IPS match
contig_95417	hypothetical protein DVH24_022988	[INTERPRO, BLASTED]	639	2.02e-12			2.30073	1.08574	0.827228	1.60275	1.24084	1.18914		0.788769	0.1791	0.225363	0.246602	0.284946	0.180956									639	3	2.01766e-12	78.62						no IPS match	no IPS match	no IPS match
contig_127779	hypothetical protein DVH24_022990	[INTERPRO, BLASTED]	262	4.97e-13			2.36419	1.18209	1.01322	1.85758	0.168871	0.168871		0.73609	0.608872	0.506612	0.608872	0.206824	0.168871									262	2	4.971e-13	82.57						mobidb-lite (MOBIDB_LITE)	no GO terms	no GO terms
contig_27561	hypothetical protein DVH24_022992	[INTERPRO, BLASTED]	332	2.15e-43			18.6138	25.6257	30.1987	18.2581	23.7626	20.2736		4.01903	0.826797	1.29288	2.4499	0.850484	3.15028	0.000498466	0.486047	1.74456e-16		0.00205408			0.0101606	332	20	2.14625e-43	91.74						PTHR36741 (PANTHER)	no GO terms	no GO terms
contig_35826	hypothetical protein DVH24_023027, partial	[INTERPRO, BLASTED]	823	5.58e-11			3.54173	2.97688	2.5647	3.33564	2.82422	1.88536		0.54452	0.320587	0.251195	0.420233	0.130879	0.442913	0.000344639	0.38462	2.51407e-10		0.00258408				823	1	5.58369e-11	55						no IPS match	no IPS match	no IPS match
contig_86913	hypothetical protein DVH24_023029	[INTERPRO, BLASTED]	463	8.66e-06			0.928241	0.509035	0.359319	0.868355	0.299433	0.329376		0.149716	0.0792224	0.137217	0.182138	0.0733457	0.245096									463	1	8.65613e-06	83.33						PS51257 (PROSITE_PROFILES)	no GO terms	no GO terms
contig_94083	hypothetical protein DVH24_023042	[INTERPRO, BLASTED]	391	3.38e-08			7.30461	6.15557	5.70417	5.17068	6.77113	4.10372		1.50836	1.2393	1.2899	0.564168	0.15078	0.39147									391	1	3.38123e-08	96.3						no IPS match	no IPS match	no IPS match
contig_128544	hypothetical protein DVH24_023044	[INTERPRO, BLASTED]	613	7.58e-11			3.66467	2.99157	1.94452	6.05792	1.94452	3.21593		0.638999	0.299157	0.395747	0.977995	0.732781	0.0747891									613	1	7.57736e-11	96.97						no IPS match	no IPS match	no IPS match
contig_39174	hypothetical protein DVH24_023080	[INTERPRO, BLASTED]	206	6.25e-10			7.72821	7.91982	9.6443	9.93171	8.52658	7.12145		1.42137	1.05288	1.17379	0.60676	0.664903	0.407716									206	1	6.25447e-10	90.63						no IPS match	no IPS match	no IPS match
contig_83308	hypothetical protein DVH24_023085, partial	[INTERPRO, BLASTED]	292	1.25e-11			3.19673	4.3511	4.04031	3.95151	4.5287	3.64072		0.810206	0.597328	0.582288	0.247203	0.65253	1.15693									292	1	1.25264e-11	95.45						mobidb-lite (MOBIDB_LITE)	no GO terms	no GO terms
contig_10376	hypothetical protein DVH24_023092	[INTERPRO, BLASTED]	1326	1.88e-142			16.7858	19.0297	17.116	21.7589	15.3673	13.7602		2.14269	2.67292	1.26191	2.17693	0.321868	0.187503									1326	20	1.88252e-142	91.07						IPR006502 (PFAM); IPR006502 (TIGRFAM); PTHR31579:SF14 (PANTHER); IPR006502 (PANTHER)	no GO terms	no GO terms
contig_131769	hypothetical protein DVH24_023094	[INTERPRO, BLASTED]	334	1.62e-05			0.647642	0	0	2.26675	0	0		0.647642	0	0	0.428375	0	0									334	2	1.61514e-05	77.38						no IPS match	no IPS match	no IPS match
contig_71877	hypothetical protein DVH24_023094	[INTERPRO, BLASTED]	722	4.55e-11			0.309793	0.103264	0.0590081	0.914626	0.0295041	0.191776		0.266763	0.0643026	0.0590081	0.26839	0.036135	0.0967356									722	2	4.54949e-11	81.25						no IPS match	no IPS match	no IPS match
contig_19152	hypothetical protein DVH24_023151	[INTERPRO, BLASTED]	428	3.58e-09			0.0587596	0.0470076	0.0705115	0.0587596	0.0940153	0.0587596		0.0310926	0.0117519	0.0352557	0.0310926	0.0575724	0.0587596									428	1	3.58032e-09	69.81						PS51257 (PROSITE_PROFILES)	no GO terms	no GO terms
contig_33797	hypothetical protein DVH24_023151	[INTERPRO, BLASTED]	485	8.17e-08			8.90801	7.93783	6.43846	8.42922	7.10625	6.87945		0.202773	0.283704	1.32285	0.99745	0.169746	1.30138									485	1	8.17012e-08	64.58						no IPS match	no IPS match	no IPS match
contig_67610	hypothetical protein DVH24_023151	[INTERPRO, BLASTED]	667	7.41e-05			0.313107	0.0894591	0.0596394	0.208738	0.178918	0.0596394		0.0774738	0.0516492	0.0298197	0.0298197	0.073043	0.0298197									667	2	7.41062e-05	63.12						no IPS match	no IPS match	no IPS match
contig_115116	hypothetical protein DVH24_023176	[INTERPRO, BLASTED]	382	0.000136			0.862302	1.00602	1.14974	0.93416	1.29345	0.790443		0.248925	0.380239	0.518179	0.518179	0.704066	0.400091									382	1	0.000135677	70						no IPS match	no IPS match	no IPS match
contig_138225	hypothetical protein DVH24_023176	[INTERPRO, BLASTED]	444	8.28e-08			1.89345	1.32542	3.02952	1.13607	0.568035	1.13607		0.50096	0.50096	1.05423	0.65591	0.231899	0.65591									444	1	8.2776e-08	75.61						no IPS match	no IPS match	no IPS match
contig_120630	hypothetical protein DVH24_023184	[INTERPRO, BLASTED]	269	6.62e-13			2.94876	4.9146	3.93168	3.68595	5.03746	2.82589		0.563038	1.17206	1.97732	0.425617	0.300957	0.535556									269	1	6.61905e-13	100						no IPS match	no IPS match	no IPS match
contig_96456	hypothetical protein DVH24_023191	[INTERPRO, BLASTED]	556	2.37e-08			0.850567	0.607548	0.850567	1.03283	0.637925	0.546793		0.264824	0.24865	0.080371	0.212642	0.334841	0.10523									556	1	2.36945e-08	72.92						no IPS match	no IPS match	no IPS match
contig_57569	hypothetical protein DVH24_023211	[INTERPRO, BLASTED]	655	6.32e-07			13.1624	11.0512	10.3736	10.2302	10.973	9.56557		0.892771	1.46117	1.42908	0.847087	0.558635	0.513405									655	1	6.31818e-07	80						no IPS match	no IPS match	no IPS match
contig_121286	hypothetical protein DVH24_023252	[INTERPRO, BLASTED]	497	5.22e-18			4.70363	5.31715	5.11265	4.43096	4.63547	3.40843		0.937163	1.24955	0.8265	1.34277	0.333957	0.245785									497	1	5.21566e-18	87.5						mobidb-lite (MOBIDB_LITE)	no GO terms	no GO terms
contig_135629	hypothetical protein DVH24_023265	[INTERPRO, BLASTED]	283	1.69e-33			5.58458	0.971232	0.485616	0.971232	0	0.242808		4.87434	0.971232	0.485616	0.971232	0	0.242808									283	2	1.68831e-33	76.44						no IPS match	no IPS match	no IPS match
contig_119328	hypothetical protein DVH24_023273	[INTERPRO, BLASTED]	350	6.37e-20			42.1366	40.6027	36.6327	31.7604	30.5874	21.745		3.98539	2.16548	2.61662	3.66287	1.43659	2.77956	3.41846e-08	0.693893	1.97128e-16	0.0452642				0.00582244	350	12	6.36844e-20	82.68						mobidb-lite (MOBIDB_LITE); mobidb-lite (MOBIDB_LITE)	no GO terms	no GO terms
contig_38828	hypothetical protein DVH24_023273	[INTERPRO, BLASTED]	1420	0.00043			1.64551	2.15253	1.63168	1.50262	1.41044	1.03248		0.375479	0.176782	0.128482	0.0741792	0.101613	0.101718	0.000456435	0.197734	0.00011657			0.00381146			1420	1	0.000430404	100						no IPS match	no IPS match	no IPS match
contig_83453	hypothetical protein DVH24_023275	[INTERPRO, BLASTED]	349	0.000117			1.48971	1.26626	1.00556	0.744856	0.819342	0.372428		0.595885	0.207359	0.359157	0.0985352	0.182452	0.19707									349	1	0.000117228	87.8						no IPS match	no IPS match	no IPS match
contig_101410	hypothetical protein DVH24_023284	[INTERPRO, BLASTED]	584	2.36e-07			0.810252	0.453741	0.486151	0.713022	0.259281	0.259281		0.338371	0.171498	0.202401	0.141272	0.0793882	0.171498									584	2	2.35825e-07	83.93						no IPS match	no IPS match	no IPS match
contig_110755	hypothetical protein DVH24_023287	[INTERPRO, BLASTED]	310	2.12e-11			4.20544	4.12757	2.02484	5.29574	2.72575	0.856665		1.17594	0.742914	0.742914	0.412095	1.0492	0.623029									310	1	2.12213e-11	77.78						no IPS match	no IPS match	no IPS match
contig_138354	hypothetical protein DVH24_023287	[INTERPRO, BLASTED]	251	7.14e-07			0	1.35513	0.677565	0.338783	0.677565	0		0	0.338783	0.677565	0.338783	0.829845	0									251	10	7.1374e-07	91.48						no IPS match	no IPS match	no IPS match
contig_112369	hypothetical protein DVH24_023298	[INTERPRO, BLASTED]	255	6.57e-22			0.694273	0.991819	1.19018	0.793455	0.297546	0.396728		0.396728	0.357605	0.297546	0.396728	0.121473	0.396728									255	1	6.56541e-22	80.7						no IPS match	no IPS match	no IPS match
contig_70227	hypothetical protein DVH24_023310	[INTERPRO, BLASTED]	987	1.88e-08			2.73165	1.96469	2.03823	2.78418	1.61798	0.682913		0.607463	0.22753	0.327724	0.212478	0.115808	0.258849	3.96678e-06	0.272375						0.00111789	987	5	1.87745e-08	64.91						no IPS match	no IPS match	no IPS match
contig_116583	hypothetical protein DVH24_023330	[INTERPRO, BLASTED]	416	5.12e-37			0.207371	0.345618	0.414742	0.76036	0	0.483865		0.119726	0.249229	0.239451	0.182884	0	0.182884									416	1	5.12107e-37	92.31						no IPS match	no IPS match	no IPS match
contig_83164	hypothetical protein DVH24_023344	[INTERPRO, BLASTED]	540	1.82e-14			2.9451	3.44792	3.06482	1.93946	1.98734	1.91551		0.299059	0.165888	0.145645	0.0718317	0.293252	0.305695									540	2	1.82028e-14	77.74						no IPS match	no IPS match	no IPS match
contig_81982	hypothetical protein DVH24_023346	[INTERPRO, BLASTED]	327	5.95e-35			0.580241	1.19916	0.928386	0.309462	0.696289	0.42551		0.0670005	0.20469	0.134001	0.20469	0.284259	0.316632									327	7	5.95137e-35	76.5						no IPS match	no IPS match	no IPS match
contig_81983	hypothetical protein DVH24_023346	[INTERPRO, BLASTED]	396	1.84e-32			1.59715	1.59715	1.66103	1.18189	1.53326	1.27772		0.223601	0.0845131	0.139236	0.223601	0.430342	0.304716									396	5	1.83619e-32	80.87						no IPS match	no IPS match	no IPS match
contig_87384	hypothetical protein DVH24_023346	[INTERPRO, BLASTED]	342	1.5e-33			1.76006	0.982361	1.96472	1.47354	1.84193	1.26888		0.724156	0.464895	0.562718	0.375145	0.501309	0.573044									342	6	1.49509e-33	67.86						no IPS match	no IPS match	no IPS match
contig_100887	hypothetical protein DVH24_023348	[INTERPRO, BLASTED]	284	2.26e-29			2.17118	2.36856	2.23697	2.17118	2.43435	1.57904		0.113957	0.522218	1.07708	0.693175	0.48348	0.341872									284	8	2.25501e-29	70.7						no IPS match	no IPS match	no IPS match
contig_100888	hypothetical protein DVH24_023348	[INTERPRO, BLASTED]	201	1.09e-34			0.278889	0.278889	0.185926	0.278889	0.650742	0.464815		0.161017	0	0.185926	0.161017	0.113856	0.245957									201	1	1.09089e-34	96.97						no IPS match	no IPS match	no IPS match
contig_112371	hypothetical protein DVH24_023348	[INTERPRO, BLASTED]	279	1.6e-07			0.725235	1.72243	0.725235	1.45047	1.17851	1.26916		0.239849	0.708033	0.0906544	0.774552	0.444114	0.326859									279	2	1.60301e-07	81.73						no IPS match	no IPS match	no IPS match
contig_131676	hypothetical protein DVH24_023348	[INTERPRO, BLASTED]	217	6.81e-39			1.48722	1.98296	1.23935	1.73509	1.23935	1.73509		1.13589	0.89371	0.655804	0.495741	0.607156	0.247871									217	1	6.8147e-39	97.18						no IPS match	no IPS match	no IPS match
contig_75993	hypothetical protein DVH24_023348	[INTERPRO, BLASTED]	865	1.5e-91			1.96236	1.79115	2.00187	1.52774	1.56725	1.30385		0.112526	0.401853	0.288845	0.102863	0.0967808	0.231511									865	1	1.50295e-91	89.73						no IPS match	no IPS match	no IPS match
contig_95520	hypothetical protein DVH24_023348	[INTERPRO, BLASTED]	275	2.79e-20			1.38439	2.04649	1.44458	1.14363	1.38439	2.10668		0.240764	0.366127	0.180573	0.217022	0	0.15925									275	1	2.79374e-20	83.93						no IPS match	no IPS match	no IPS match
contig_97521	hypothetical protein DVH24_023348	[INTERPRO, BLASTED]	1160	1.24e-82			1.65472	1.74416	2.08703	1.62491	1.59509	1.11805		0.329652	0.178889	0.149074	0.193796	0.219093	0.258204									1160	6	1.24157e-82	72.73						no IPS match	no IPS match	no IPS match
contig_119094	hypothetical protein DVH24_023355	[INTERPRO, BLASTED]	210	8.81e-07			0.894105	0	0.59607	0.745088	0	0.298035		7.85e-17	0	0.59607	0.394263	0	0.298035									210	1	8.81408e-07	46.38						no IPS match	no IPS match	no IPS match
contig_52042	hypothetical protein DVH24_023358	[INTERPRO, BLASTED]	419	2.9e-11			1.31729	0.959743	1.37375	0.86565	0.922106	0.978561		0.185341	0.195567	0.494679	0.217025	0.161335	0.261435									419	1	2.90256e-11	91.43						mobidb-lite (MOBIDB_LITE)	no GO terms	no GO terms
contig_53303	hypothetical protein DVH24_023358	[INTERPRO, BLASTED]	332	3.03e-07			3.77289	3.07152	4.59519	3.62778	3.24082	3.36174		0.704698	0.511904	0.476393	0.865614	0.148103	0.503261									332	2	3.02747e-07	72.86						no IPS match	no IPS match	no IPS match
contig_60555	hypothetical protein DVH24_023358	[INTERPRO, BLASTED]	1051	1.96e-09			4.05126	3.43975	3.55865	2.65837	2.71782	1.46932		0.357926	0.411898	0.616152	0.32905	0.384874	0.26411	4.36952e-06	0.432811	1.72277e-08					0.000650675	1051	1	1.96038e-09	80.95						no IPS match	no IPS match	no IPS match
contig_69687	hypothetical protein DVH24_023381	[INTERPRO, BLASTED]	894	9.89e-13			3.07017	2.17327	1.90879	2.11577	2.51823	1.63282		0.703871	0.182537	0.0414594	0.31887	0.0422491	0.169387	0.00845542	0.131472	0.00631825		0.0183501				894	1	9.88573e-13	97.22						no IPS match	no IPS match	no IPS match
contig_112998	hypothetical protein DVH24_023432	[INTERPRO, BLASTED]	282	7.77e-06			1.46039	1.18656	0.456371	1.18656	1.27784	0.273823		0.555199	0.482978	0.0912742	0.658188	0.335363	0.273823									282	2	7.76803e-06	85.71						no IPS match	no IPS match	no IPS match
contig_74478	hypothetical protein DVH24_023458	[INTERPRO, BLASTED]	341	3.03e-10			5.44652	4.10935	5.05515	4.9247	3.19616	3.5223		1.3573	0.876943	0.609278	1.4842	0.199718	0.589761									341	1	3.0299e-10	93.75						no IPS match	no IPS match	no IPS match
contig_138949	hypothetical protein DVH24_023493	[INTERPRO, BLASTED]	337	9.31e-29			1.59476	1.32896	0	2.39213	1.86055	2.92372		0.797378	0.531585	0	0.460366	1.30211	0.531585									337	1	9.31071e-29	89.83						no IPS match	no IPS match	no IPS match
contig_101252	hypothetical protein DVH24_023526	[INTERPRO, BLASTED]	246	1.1e-21			2.60628	3.14287	1.83973	3.6028	3.52614	1.07317		0.426799	1.32992	0.478712	0.932552	0	0.502662									246	2	1.10102e-21	94.28						no IPS match	no IPS match	no IPS match
contig_90539	hypothetical protein DVH24_023539	[INTERPRO, BLASTED]	277	4.78e-23			20.4471	16.7344	15.712	20.9314	12.3221	13.2368		4.15788	1.35806	2.43092	3.12227	0.263605	3.14813									277	1	4.78151e-23	92.68						no IPS match	no IPS match	no IPS match
contig_140085	hypothetical protein DVH24_023544	[INTERPRO, BLASTED]	274	1.91e-34			1.08756	4.71278	1.45009	4.71278	1.81261	0		0.627906	1.5802	0.959142	3.22216	0	0									274	2	1.91145e-34	87.52						mobidb-lite (MOBIDB_LITE)	no GO terms	no GO terms
contig_142661	hypothetical protein DVH24_023551	[INTERPRO, BLASTED]	203	0.000479			2.58861	0.647153	1.94146	3.23576	3.23576	1.29431		1.29431	0.647153	1.1209	1.71221	0.792597	1.29431									203	1	0.000479362	89.47						no IPS match	no IPS match	no IPS match
contig_72802	hypothetical protein DVH24_023565	[INTERPRO, BLASTED]	273	0.000294			8.32009	6.14102	6.25988	7.7258	6.1014	7.17113		0.899982	1.09868	0.999951	0.722988	0.0970475	1.83665									273	3	0.000294427	100						no IPS match	no IPS match	no IPS match
contig_77033	hypothetical protein DVH24_023565	[INTERPRO, BLASTED]	269	0.000284			5.86061	8.18761	10.9455	4.09381	6.42081	4.82638		1.44409	1.16191	3.77227	0.301649	1.53055	0.693511									269	3	0.000284	100						no IPS match	no IPS match	no IPS match
contig_126540	hypothetical protein DVH24_023583	[INTERPRO, BLASTED]	336	8.86e-10			1.2465	4.98599	4.98599	2.9916	2.493	3.86414		0.694021	1.06501	1.2465	0.778438	0.610657	1.4696									336	1	8.86088e-10	93.75						no IPS match	no IPS match	no IPS match
contig_101626	hypothetical protein DVH24_023584	[INTERPRO, BLASTED]	364	8.24e-05			3.03061	10.5549	8.6738	3.13511	10.3459	11.7567		0.138245	2.32212	1.75102	0.863342	1.2799	1.31463	4.05549e-12	0.615782			5.15923e-05		0.000508883		364	1	8.24057e-05	97.73						mobidb-lite (MOBIDB_LITE); mobidb-lite (MOBIDB_LITE); mobidb-lite (MOBIDB_LITE)	no GO terms	no GO terms
contig_90840	hypothetical protein DVH24_023604	[INTERPRO, BLASTED]	235	1.64e-07			7.14523	8.10218	6.63485	5.42272	7.6556	4.52956		0.647466	0.33758	1.28071	0.647466	1.25015	1.09016									235	16	1.63809e-07	90.94						no IPS match	no IPS match	no IPS match
contig_93335	hypothetical protein DVH24_023604	[INTERPRO, BLASTED]	251	4.81e-07			7.92993	5.22368	5.85304	5.85304	6.23066	4.65726		0.393035	0.887821	0.663071	0.931367	0.770805	0.619847									251	20	4.81166e-07	85.24						no IPS match	no IPS match	no IPS match
contig_67389	hypothetical protein DVH24_023605	[INTERPRO, BLASTED]	795	8.86e-11			0.747873	0.934842	0.722944	1.39603	0.872519	0.41133		0.285599	0.0941053	0.143748	0.281765	0.0610636	0.131322									795	1	8.86259e-11	83.72						no IPS match	no IPS match	no IPS match
contig_49835	hypothetical protein DVH24_023610	[INTERPRO, BLASTED]	368	1.67e-06			3.13725	2.53473	2.24386	3.05414	2.63861	2.70094		0.524375	0.149821	0.200361	0.400722	0.0508918	0.433826									368	1	1.66875e-06	51.85						no IPS match	no IPS match	no IPS match
contig_10559	hypothetical protein DVH24_023612, partial	[INTERPRO, BLASTED]	1123	0.000102			11.5318	17.234	16.9867	9.91292	16.6159	8.70471		0.71868	1.67752	3.67687	0.555724	2.86671	1.31773	3.55701e-05	0.641251	4.28735e-13		0.00381025		0.0189768	0.00390557	1123	1	0.000101992	57.75						no IPS match	no IPS match	no IPS match
contig_41194	hypothetical protein DVH24_023612, partial	[INTERPRO, BLASTED]	868	9.93e-08			1.29307	1.16844	1.30865	1.51897	1.12949	0.732221		0.155206	0.101862	0.222924	0.198749	0.0190805	0.0692354	4.43388e-05	0.102489						0.00144695	868	1	9.93321e-08	72.13						no IPS match	no IPS match	no IPS match
contig_124583	hypothetical protein DVH24_023632	[INTERPRO, BLASTED]	307	5.52e-06			4.01837	2.51148	3.26493	2.26033	1.63246	3.51608		0.980766	0.699167	0.699167	1.21099	0.307593	1.27444									307	1	5.51796e-06	92.59						no IPS match	no IPS match	no IPS match
contig_58002	hypothetical protein DVH24_023655	[INTERPRO, BLASTED]	279	1.98e-12			5.39071	3.88131	4.52819	6.56126	4.71302	4.74382		0.187374	0.828279	0.324541	0.455858	0.188635	0.293852									279	1	1.98312e-12	88.1						no IPS match	no IPS match	no IPS match
contig_123831	hypothetical protein DVH24_023668	[INTERPRO, BLASTED]	446	1.07e-10			1.08874	1.84249	1.17249	1.50749	1.00499	1.59124		0.0837494	0.654104	0.167499	0.145058	0.102572	0.509428									446	2	1.0689e-10	89.74						no IPS match	no IPS match	no IPS match
contig_94725	hypothetical protein DVH24_023707	[INTERPRO, BLASTED]	697	1.1e-13			0.746889	0.420125	0.420125	0.466806	0.326764	0.396785		0.364587	0.14576	0.0808532	0.129953	0.14293	0.153053									697	1	1.10389e-13	84.09						no IPS match	no IPS match	no IPS match
contig_102254	hypothetical protein DVH24_023723	[INTERPRO, BLASTED]	258	6.73e-24			0.448875	0.5985	0.673312	0.29925	0.149625	0.0748125		0	0.149625	0.388737	0.0748125	0.0916262	0.0748125									258	1	6.72539e-24	86.44						no IPS match	no IPS match	no IPS match
contig_59930	hypothetical protein DVH24_023733	[INTERPRO, BLASTED]	581	5.54e-07			6.47263	6.4574	6.32033	5.81775	5.86344	6.00051		0.573293	0.644705	0.746256	0.359111	0.410355	0.559783									581	1	5.54152e-07	85.71						no IPS match	no IPS match	no IPS match
contig_67912	hypothetical protein DVH24_023733	[INTERPRO, BLASTED]	532	3.72e-07			9.74924	10.4067	9.39233	7.51387	8.37796	8.81001		1.66507	1.23308	1.82356	0.73212	0.391109	1.47325									532	1	3.7191e-07	80.56						no IPS match	no IPS match	no IPS match
contig_102574	hypothetical protein DVH24_023744	[INTERPRO, BLASTED]	299	2.8e-06			1.82196	2.08224	2.79801	1.75689	2.21238	1.3014		0.455491	0.455491	0.555959	0.225409	0.159388	0.455491									299	4	2.79586e-06	76.39						no IPS match	no IPS match	no IPS match
contig_103532	hypothetical protein DVH24_023744	[INTERPRO, BLASTED]	354	2.89e-09			2.42091	1.46381	1.29491	1.35121	1.52011	1.01341		0.148957	0.405988	0.369186	0.44687	0.827443	0.506703									354	5	2.8916e-09	74.34						no IPS match	no IPS match	no IPS match
contig_110891	hypothetical protein DVH24_023744	[INTERPRO, BLASTED]	347	1.71e-08			3.84151	4.81935	2.93352	3.84151	4.33043	3.91136		0.6089	0.362929	0.209537	0.139691	1.02652	0.558765									347	9	1.71075e-08	88.44						no IPS match	no IPS match	no IPS match
contig_11929	hypothetical protein DVH24_023744	[INTERPRO, BLASTED]	338	5.4e-05			0.0674872	0.0944821	0.242954	0.148472	0.0809846	0.0674872		0.0357109	0.0357109	0.145997	0.0357109	0.0330618	0.0134974									338	1	5.40169e-05	68.29						no IPS match	no IPS match	no IPS match
contig_127772	hypothetical protein DVH24_023744	[INTERPRO, BLASTED]	268	3.87e-08			2.31057	1.32032	1.15528	2.97073	2.14553	0.990242		0.436656	0.719394	0.660162	0.571717	1.01066	0.285858									268	8	3.86517e-08	73.28						no IPS match	no IPS match	no IPS match
contig_130413	hypothetical protein DVH24_023744	[INTERPRO, BLASTED]	253	6.17e-05			1.98732	3.57717	7.15434	2.38478	3.37844	3.97463		0.525794	0.344213	0.910702	0.688426	0.730186	1.10649									253	6	6.16707e-05	78.11						no IPS match	no IPS match	no IPS match
contig_133661	hypothetical protein DVH24_023744	[INTERPRO, BLASTED]	262	0.000298			1.38248	2.53454	1.61289	0.921651	2.07372	0.460826		0.798174	0.230413	0.460826	0.230413	0.846591	0.460826									262	2	0.000298306	64.22						no IPS match	no IPS match	no IPS match
contig_137742	hypothetical protein DVH24_023744	[INTERPRO, BLASTED]	276	1.02e-06			5.27076	5.56358	3.51384	2.63538	3.22102	3.22102		0.507179	1.63035	1.34187	2.21074	1.07589	1.63035									276	3	1.01901e-06	70.97						no IPS match	no IPS match	no IPS match
contig_26126	hypothetical protein DVH24_023744	[INTERPRO, BLASTED]	523	2.46e-10			2.74334	0.801899	0.801899	2.60617	0.896861	0.527565		0.805846	0.283318	0.0844104	0.587187	0.116304	0.103918	9.60592e-10	0.457161	6.16112e-06		3.41826e-05				523	6	2.45582e-10	73.92						no IPS match	no IPS match	no IPS match
contig_46961	hypothetical protein DVH24_023744	[INTERPRO, BLASTED]	621	3.81e-06			1.55988	1.94985	1.96166	1.4417	1.73713	1.05173		0.284351	0.207728	0.166703	0.279397	0.274989	0.0922956									621	3	3.81442e-06	75.84						no IPS match	no IPS match	no IPS match
contig_58349	hypothetical protein DVH24_023744	[INTERPRO, BLASTED]	498	1.58e-08			2.79214	2.77479	1.90767	2.39326	2.35857	2.09844		0.233319	0.141954	0.279101	0.266984	0.276121	0.647968									498	5	1.58382e-08	72.93						no IPS match	no IPS match	no IPS match
contig_58350	hypothetical protein DVH24_023744	[INTERPRO, BLASTED]	394	1.34e-07			2.08244	1.53443	1.05218	1.95092	1.05218	0.920659		0.640212	0.468606	0.286647	0.287484	0.134235	0.136893									394	3	1.34232e-07	67.58						no IPS match	no IPS match	no IPS match
contig_60993	hypothetical protein DVH24_023744	[INTERPRO, BLASTED]	269	0.000167			14.8957	20.1392	14.7955	12.6246	19.8387	14.3279		2.45041	3.91275	1.39955	1.38231	0.8999	1.75937									269	1	0.000166502	68.57						no IPS match	no IPS match	no IPS match
contig_61926	hypothetical protein DVH24_023744	[INTERPRO, BLASTED]	491	4.88e-08			4.7502	4.52753	3.06165	3.30287	3.56265	1.94832		0.818967	0.494077	0.326175	0.944872	0.613594	0.68404									491	8	4.87978e-08	69.84						no IPS match	no IPS match	no IPS match
contig_64604	hypothetical protein DVH24_023744	[INTERPRO, BLASTED]	256	1.52e-05			1.48242	2.44599	3.66899	2.07539	2.59423	5.07729		0.316645	0.801741	0.128381	0.185302	0.0453896	1.983									256	1	1.52326e-05	68.42						no IPS match	no IPS match	no IPS match
contig_67522	hypothetical protein DVH24_023744	[INTERPRO, BLASTED]	621	6.79e-07			1.66341	0.655768	0.927672	2.63907	0.943666	0.623779		0.643958	0.315052	0.451256	0.249327	0.019589	0.335881									621	1	6.79427e-07	68.89						no IPS match	no IPS match	no IPS match
contig_67523	hypothetical protein DVH24_023744	[INTERPRO, BLASTED]	1573	0.000632			2.97412	1.16186	1.14923	4.6664	1.07977	1.3513		1.04453	0.12817	0.27934	0.647626	0.0850698	0.372714	1.35447e-09	0.391546	5.06676e-05		0.00104023		0.0142351		1573	1	0.000632262	68.42						mobidb-lite (MOBIDB_LITE)	no GO terms	no GO terms
contig_70295	hypothetical protein DVH24_023744	[INTERPRO, BLASTED]	1020	4.27e-05			6.22938	5.33366	5.6492	6.57546	4.92651	3.64399		0.610724	0.264059	0.529783	0.639885	0.236861	0.569736	1.21599e-05	0.550861	6.28093e-14					0.000674283	1020	3	4.27352e-05	72.08						no IPS match	no IPS match	no IPS match
contig_70820	hypothetical protein DVH24_023744	[INTERPRO, BLASTED]	379	4.52e-09			2.45817	6.13162	5.93828	1.93339	3.01057	0.939077		0.5025	1.5211	1.26329	0.716523	0.575065	0.464639	7.72569e-06	0.490015			0.0051552			0.00117829	379	13	4.51976e-09	73.21						no IPS match	no IPS match	no IPS match
contig_75517	hypothetical protein DVH24_023744	[INTERPRO, BLASTED]	297	1.72e-06			3.46358	2.43592	2.39786	1.90306	1.865	0.989593		0.726163	0.211916	0.585946	0.769742	0.0466154	0.266429									297	1	1.71765e-06	64.58						no IPS match	no IPS match	no IPS match
contig_75518	hypothetical protein DVH24_023744	[INTERPRO, BLASTED]	268	0.000308			1.68721	0.970146	1.22323	0.759245	0.674884	0.463983		0.111599	0.304166	0.78119	0.263416	0.30996	0.23485									268	1	0.000308158	60.42						no IPS match	no IPS match	no IPS match
contig_86241	hypothetical protein DVH24_023744	[INTERPRO, BLASTED]	296	1.48e-15			2.08058	2.26552	1.80317	2.21929	2.08058	1.57199		0.500109	0.303184	0.487117	0.487117	0.113252	0.257426									296	14	1.47745e-15	76.72						no IPS match	no IPS match	no IPS match
contig_92141	hypothetical protein DVH24_023744	[INTERPRO, BLASTED]	389	8.17e-05			0.752166	0.870929	0.989692	0.950104	1.42516	1.78145		0.104739	0.259594	0.158351	0.654096	0.678787	0.181414									389	3	8.17308e-05	70.08						no IPS match	no IPS match	no IPS match
contig_934	hypothetical protein DVH24_023744	[INTERPRO, BLASTED]	267	0.000669			13.9732	15.3749	9.87122	10.7123	14.3863	11.996		1.33638	3.27539	0.460731	0.888625	0.108428	1.28472									267	1	0.000669318	60.47						no IPS match	no IPS match	no IPS match
contig_94636	hypothetical protein DVH24_023744	[INTERPRO, BLASTED]	2339	5.36e-11			2.20072	2.28403	2.04105	2.61727	2.20767	1.52732		0.481781	0.164139	0.0636277	0.316848	0.442135	0.370685									2339	11	5.36234e-11	71.75						no IPS match	no IPS match	no IPS match
contig_96931	hypothetical protein DVH24_023744	[INTERPRO, BLASTED]	547	2.25e-08			2.83885	2.24612	2.68287	2.52689	2.02775	1.24784		0.757109	0.428876	0.630902	0.35432	0.42028	0.398285									547	11	2.24859e-08	76.46						no IPS match	no IPS match	no IPS match
contig_71805	hypothetical protein DVH24_023749	[INTERPRO, BLASTED]	247	2.79e-10			22.829	27.3086	29.9361	26.2749	27.6532	22.872		0.455847	0.899402	1.06645	2.18447	2.79597	2.17383	0.0112757	0.380706	1.33118e-18		0.0471152			0.010651	247	1	2.789e-10	77.78						no IPS match	no IPS match	no IPS match
contig_71807	hypothetical protein DVH24_023749	[INTERPRO, BLASTED]	228	0.000215			3.26646	3.21979	2.33318	3.45311	2.09986	2.09986		0.0933273	0.352303	0.611988	1.04239	0.0571511	0.0808238									228	1	0.000215173	82.61						no IPS match	no IPS match	no IPS match
contig_35110	hypothetical protein DVH24_023750	[INTERPRO, BLASTED]	2272	1.54e-17			7.64452	9.92446	11.3778	8.24667	9.86699	8.31783		1.04398	0.872623	0.014483	1.22388	0.0335216	1.51497									2272	6	1.53863e-17	74						no IPS match	no IPS match	no IPS match
contig_74108	hypothetical protein DVH24_023750	[INTERPRO, BLASTED]	806	6.37e-13			2.34534	1.65957	1.82415	2.88024	1.44012	1.09723		0.19445	0.243811	0.168538	0.720158	0.134383	0.324276									806	5	6.36646e-13	82.4						no IPS match	no IPS match	no IPS match
contig_113537	hypothetical protein DVH24_023764	[INTERPRO, BLASTED]	718	8.33e-05			5.49981	4.91705	2.03967	2.54958	3.02308	2.07609		1.58386	0.227459	0.465013	1.18751	0.223042	0.820115									718	1	8.33412e-05	96.43						mobidb-lite (MOBIDB_LITE)	no GO terms	no GO terms
contig_113538	hypothetical protein DVH24_023764	[INTERPRO, BLASTED]	215	5.35e-06			3.5276	3.28432	1.70298	1.70298	3.16268	1.82462		0.95005	1.38158	0.243283	0.321833	0.744898	0.364924									215	1	5.34697e-06	96.3						no IPS match	no IPS match	no IPS match
contig_136306	hypothetical protein DVH24_023767	[INTERPRO, BLASTED]	219	4.51e-06			2.30717	0.988786	0.659191	4.94393	1.97757	2.63676		0.872027	0	0.329595	0.570876	0.40367	2.1613									219	1	4.50836e-06	51.79						no IPS match	no IPS match	no IPS match
contig_115356	hypothetical protein DVH24_023774	[INTERPRO, BLASTED]	282	8.26e-06			2.05983	1.47131	1.27513	1.17705	0.490435	0.784697		0.612554	0.882784	0.353658	0.612554	0.360395	0.353658									282	1	8.26021e-06	78.13						no IPS match	no IPS match	no IPS match
contig_123033	hypothetical protein DVH24_023778, partial	[INTERPRO, BLASTED]	260	3.8e-05			0.696874	0.27875	0.139375	0.557499	0.27875	0		0.502523	0.27875	0.139375	0.139375	0	0									260	1	3.80044e-05	80.65						no IPS match	no IPS match	no IPS match
contig_7017	hypothetical protein DVH24_023778, partial	[INTERPRO, BLASTED]	340	2.59e-06			13.1432	9.77573	7.58938	11.9872	9.7506	10.2029		1.77774	1.31923	0.45979	1.09014	0.169281	2.20149									340	1	2.58697e-06	82.35						no IPS match	no IPS match	no IPS match
contig_72205	hypothetical protein DVH24_023783	[INTERPRO, BLASTED]	558	1.34e-13			1.22831	1.15154	1.05558	1.70812	1.36266	1.45862		0.0507782	0.0332421	0.125853	0.245031	0.16454	0.278785									558	6	1.3432e-13	77.53						mobidb-lite (MOBIDB_LITE)	no GO terms	no GO terms
contig_111635	hypothetical protein DVH24_023787	[INTERPRO, BLASTED]	267	0.000997			0.927461	1.76218	2.22591	0.649223	2.13316	2.22591		0.516389	0.370985	0.73615	0.185492	0	0.700218									267	1	0.000996777	95						no IPS match	no IPS match	no IPS match
contig_74310	hypothetical protein DVH24_023799	[INTERPRO, BLASTED]	669	3.57e-17			2.68617	2.5701	3.2831	3.23336	3.16703	1.54206		0.462199	0.186862	0.174695	0.386384	0.67016	0.287197	0.000999034	0.229442	0.000143979					0.00670987	669	15	3.56696e-17	80.29						mobidb-lite (MOBIDB_LITE)	no GO terms	no GO terms
contig_87818	hypothetical protein DVH24_023799	[INTERPRO, BLASTED]	2311	2.04e-16			2.48091	2.62756	3.33639	3.11641	3.36695	2.70089		0.16879	0.487472	0.374496	0.285373	0.0374197	0.716767									2311	14	2.0375e-16	84.6						mobidb-lite (MOBIDB_LITE)	no GO terms	no GO terms
contig_93210	hypothetical protein DVH24_023800	[INTERPRO, BLASTED]	436	1.49e-22			1.9146	2.23972	2.99834	1.84235	1.98685	1.37273		0.201133	0.407103	0.692048	0.410296	0.13273	0.180623									436	3	1.48771e-22	77.76						no IPS match	no IPS match	no IPS match
contig_73300	hypothetical protein DVH24_023801	[INTERPRO, BLASTED]	397	3.65e-07			0.631948	0.604472	0.934183	0.604472	0.769328	0.769328		0.0726946	0.119765	0.309639	0.054952	0.100953	0.109904									397	1	3.65001e-07	61.76						mobidb-lite (MOBIDB_LITE); mobidb-lite (MOBIDB_LITE)	no GO terms	no GO terms
contig_50986	hypothetical protein DVH24_023810	[INTERPRO, BLASTED]	262	4.46e-05			4.68632	3.88549	4.98292	4.59734	3.58889	4.36006		0.207622	0.38899	0.643703	0.627789	0.472241	0.185228									262	1	4.46176e-05	90.91						no IPS match	no IPS match	no IPS match
contig_128758	hypothetical protein DVH24_023816	[INTERPRO, BLASTED]	340	5.03e-06			0.272562	0.408843	0.408843	0.681405	0.408843	0.136281		0.136281	0.236045	0.236045	0.360565	0.166909	0.136281									340	1	5.03274e-06	95						no IPS match	no IPS match	no IPS match
contig_82486	hypothetical protein DVH24_023816	[INTERPRO, BLASTED]	218	5.86e-18			2.51831	2.28405	1.17131	3.68962	1.11274	1.05418		0.117131	0.866688	0.309899	0.26838	0.430366	0.101438									218	2	5.85847e-18	82.85						no IPS match	no IPS match	no IPS match
contig_97103	hypothetical protein DVH24_023820	[INTERPRO, BLASTED]	235	5.67e-13			1.67752	1.67752	0.802292	1.16697	1.23991	0.65642		0.597004	0.145871	0.317919	0.44365	0.535965	0.378984									235	1	5.66654e-13	93.94						no IPS match	no IPS match	no IPS match
contig_117037	hypothetical protein DVH24_023826	[INTERPRO, BLASTED]	450	2.01e-06			1.88059	1.94544	1.68605	2.20483	2.07514	1.49151		0.233813	0.33696	0.554062	0.32424	0	0.554062									450	5	2.0081e-06	59						no IPS match	no IPS match	no IPS match
contig_23276	hypothetical protein DVH24_023826	[INTERPRO, BLASTED]	321	6.68e-34			9.91974	9.34109	8.34911	9.40722	8.11765	6.89422		0.893236	0.132263	0.576522	1.25552	0.323977	0.774756	0.000874284	0.407705	7.22154e-20					0.00451787	321	20	6.68138e-34	80.57						no IPS match	no IPS match	no IPS match
contig_130204	hypothetical protein DVH24_023853	[INTERPRO, BLASTED]	242	1.07e-17			1.0282	1.0282	2.46767	2.05639	1.43947	0.822556		0.741442	0.205639	0.616917	0.822556	0.503711	0.205639									242	4	1.06855e-17	75.27						no IPS match	no IPS match	no IPS match
contig_64211	hypothetical protein DVH24_023853	[INTERPRO, BLASTED]	454	2.56e-34			5.13186	6.85633	5.60973	3.36584	4.61244	5.52662		1.00783	1.68676	1.43405	0.499939	1.17053	1.17237									454	5	2.55826e-34	77.88						no IPS match	no IPS match	no IPS match
contig_64212	hypothetical protein DVH24_023853	[INTERPRO, BLASTED]	242	8.71e-20			4.75537	5.34004	4.44354	3.04032	4.56047	7.21101		0.921574	0.37183	0.644029	0.766796	0.620602	1.40051									242	3	8.70944e-20	83.1						no IPS match	no IPS match	no IPS match
contig_87025	hypothetical protein DVH24_023853	[INTERPRO, BLASTED]	282	3.03e-20			5.22201	6.94626	6.45361	3.34997	6.25656	6.20729		1.508	0.391023	1.61072	0.548583	0.241344	0.426641									282	4	3.02859e-20	80.67						no IPS match	no IPS match	no IPS match
contig_16952	hypothetical protein DVH24_023870	[INTERPRO, BLASTED]	250	2.07e-12			0.312838	0	0.117314	0.742991	0.136867	0.215076		0.312838	0	0.117314	0.167056	0.14368	0.0704972									250	1	2.06814e-12	91.18						no IPS match	no IPS match	no IPS match
contig_16953	hypothetical protein DVH24_023870	[INTERPRO, BLASTED]	246	1.92e-12			0.854427	0	0	1.35119	0.0794816	0.0993519		0.557434	0	0	0.755859	0.0973446	0.0198704									246	1	1.92002e-12	91.18						no IPS match	no IPS match	no IPS match
contig_6365	hypothetical protein DVH24_023870	[INTERPRO, BLASTED]	402	4.1e-13			6.36365	1.29591	1.1168	11.4314	1.91752	2.27574		3.94872	0.203208	0.358683	6.40967	0.0387112	0.268819	0.000244671	0.507326	4.22797e-07		0.00466736				402	1	4.10216e-13	94.12						no IPS match	no IPS match	no IPS match
contig_18673	hypothetical protein DVH24_023887	[INTERPRO, BLASTED]	980	0.000262			0.377375	0.30088	0.254983	0.270282	0.132591	0.112193		0.160295	0.0502259	0.0444579	0.0801475	0.0687037	0.0435716									980	1	0.0002615	53.33						no IPS match	no IPS match	no IPS match
contig_143135	hypothetical protein DVH24_023917	[INTERPRO, BLASTED]	365	0.00015			3.44534	3.06252	6.50786	3.82816	4.21097	0.765631		1.14845	3.06252	3.13348	1.01283	2.81311	0.765631									365	1	0.000149573	75.61						no IPS match	no IPS match	no IPS match
contig_84624	hypothetical protein DVH24_023917	[INTERPRO, BLASTED]	595	9.67e-32			26.6715	23.9485	24.0601	22.7433	22.096	17.4983		4.83478	0.704736	0.549887	5.41989	0.355359	0.585428									595	20	9.66987e-32	60.01						mobidb-lite (MOBIDB_LITE); mobidb-lite (MOBIDB_LITE); mobidb-lite (MOBIDB_LITE)	no GO terms	no GO terms
contig_131261	hypothetical protein DVH24_023921	[INTERPRO, BLASTED]	897	0.000608			2.63903	4.75026	3.75329	3.34277	2.69768	1.40748		1.46496	1.01576	0.713449	1.61247	0.574603	0.565553									897	1	0.000607513	95.83						mobidb-lite (MOBIDB_LITE)	no GO terms	no GO terms
contig_81343	hypothetical protein DVH24_023938	[INTERPRO, BLASTED]	257	0.000117			1.50806	0.632414	1.65401	3.89178	1.7513	1.26483		0.809651	0.243236	0.561027	1.68589	0.119161	0.432386									257	1	0.00011694	100						mobidb-lite (MOBIDB_LITE)	no GO terms	no GO terms
contig_74647	hypothetical protein DVH24_023969	[INTERPRO, BLASTED]	208	1.08e-08			0.26802	0.214416	0.160812	0.482435	0.0536039	0.0536039		0.107208	0.0536039	0.160812	0.321624	0	0.0536039									208	1	1.07929e-08	72.09						no IPS match	no IPS match	no IPS match
contig_55227	hypothetical protein DVH24_023972	[INTERPRO, BLASTED]	376	9.02e-05			1.93138	1.66801	1.60217	1.3388	1.05348	0.834006		0.450325	0.417003	0.158266	0.295274	0.161281	0.095667									376	1	9.01649e-05	95.83						no IPS match	no IPS match	no IPS match
contig_67383	hypothetical protein DVH24_023972	[INTERPRO, BLASTED]	385	8.83e-20			13.4602	11.0409	11.6071	10.449	9.98573	7.18046		2.1268	0.772093	1.54182	1.60806	0.504329	0.631985	0.00075667	0.422404	9.37692e-16					0.0046532	385	1	8.8261e-20	59.3						no IPS match	no IPS match	no IPS match
contig_133782	hypothetical protein DVH24_023980	[INTERPRO, BLASTED]	209	2.1e-09			1.16401	3.20103	4.36503	5.52904	4.07403	1.74601		0.582005	1.62023	2.19702	1.16401	2.49483	0.504031									209	2	2.09765e-09	83.68						mobidb-lite (MOBIDB_LITE)	no GO terms	no GO terms
contig_49658	hypothetical protein DVH24_023980	[INTERPRO, BLASTED]	236	1.06e-21			14.7691	8.14401	7.36839	40.0737	15.5447	39.9767		6.99948	0.645541	1.1688	13.2619	0.118742	6.63029	4.27112e-05	0.676535	5.5931e-07	0.00176493		0.0360352		0.0327709	236	7	1.06045e-21	71.26						no IPS match	no IPS match	no IPS match
contig_63908	hypothetical protein DVH24_023980	[INTERPRO, BLASTED]	261	3.8e-20			37.3694	13.8831	11.5093	100.923	29.4567	90.5641		20.7109	0.778909	1.58743	36.122	1.4096	15.1333	1.14634e-06	0.695192	6.57081e-08	0.000686689	0.00685898		0.0129108		261	8	3.79827e-20	83.79						mobidb-lite (MOBIDB_LITE)	no GO terms	no GO terms
contig_62178	hypothetical protein DVH24_023981	[INTERPRO, BLASTED]	210	3.44e-32			6.00765	1.95902	2.22022	15.6721	2.17668	2.52495		3.98779	0.226208	0.377013	5.3259	0.159953	0.700609	0.000107858	0.478332	2.47637e-06		0.00296331				210	9	3.44343e-32	73.72						mobidb-lite (MOBIDB_LITE)	no GO terms	no GO terms
contig_70643	hypothetical protein DVH24_023993	[INTERPRO, BLASTED]	277	6.73e-06			3.27867	2.44958	1.58281	4.10776	1.28132	1.73355		0.113058	0.294336	0.172698	0.643977	0.276934	0.0997075									277	1	6.72659e-06	94.12						no IPS match	no IPS match	no IPS match
contig_105676	hypothetical protein DVH24_023994	[INTERPRO, BLASTED]	392	1.65e-27			0.375667	0	0.214667	0.214667	0.375667	0		0.193498	0	0.107333	0.107333	0.197184	0									392	2	1.64653e-27	79.17						no IPS match	no IPS match	no IPS match
contig_142483	hypothetical protein DVH24_024009	[INTERPRO, BLASTED]	275	0.000458			2.33562	0	3.26987	0	1.40137	2.33562		0.467125	0	2.60084	0	0	0.467125									275	1	0.000458316	57.14						no IPS match	no IPS match	no IPS match
contig_129819	hypothetical protein DVH24_024010	[INTERPRO, BLASTED]	279	1.67e-21			0.174972	0	0.524917	0.349945	0.69989	0.174972		0.174972	0	0	0.349945	0	0.174972									279	1	1.67225e-21	100						no IPS match	no IPS match	no IPS match
contig_100333	hypothetical protein DVH24_024024, partial	[INTERPRO, BLASTED]	486	8.12e-07			0.91124	2.84762	3.30324	1.70857	1.89842	2.31607		0.065763	0.347985	0.513626	0.41069	0.511516	0.858285									486	1	8.12404e-07	96.15						no IPS match	no IPS match	no IPS match
contig_65707	hypothetical protein DVH24_024037	[INTERPRO, BLASTED]	238	2.39e-31			2.47297	2.1081	2.47297	2.27027	1.86486	1.13513		0.405404	0.411441	0.730853	0.527026	0.0993034	0.346378									238	20	2.38777e-31	85.32						mobidb-lite (MOBIDB_LITE)	no GO terms	no GO terms
contig_52230	hypothetical protein DVH24_024043	[INTERPRO, BLASTED]	368	3.27e-44			2.1703	4.19017	3.80339	3.30916	3.37363	1.99839		0.361485	0.598974	0.475173	0.559928	0.368444	0.779813									368	20	3.26911e-44	78.5						mobidb-lite (MOBIDB_LITE); mobidb-lite (MOBIDB_LITE); mobidb-lite (MOBIDB_LITE); PTHR34536 (PANTHER); PTHR34536:SF2 (PANTHER)	no GO terms	no GO terms
contig_142241	hypothetical protein DVH24_024046	[INTERPRO, BLASTED]	368	5.84e-36			2.37436	0.678387	0.678387	1.01758	1.35677	0		0.897422	0.678387	0.678387	0.587501	0	0									368	20	5.83801e-36	82.13						no IPS match	no IPS match	no IPS match
contig_53958	hypothetical protein DVH24_024046	[INTERPRO, BLASTED]	1132	5.72e-49			3.25118	2.35603	2.66396	2.38467	2.09823	1.78313		0.562734	0.235776	0.164083	0.17052	0.0613944	0.17365	0.00031393	0.487459	2.9856e-07	0.00643971	0.0269026				1132	20	5.72114e-49	83.98						no IPS match	no IPS match	no IPS match
contig_29652	hypothetical protein DVH24_024048	[INTERPRO, BLASTED]	277	0.000153			34.2992	46.6444	42.78	38.0174	35.5734	30.4975		6.85808	4.03541	8.2084	7.65076	1.43267	4.34801									277	1	0.0001527	88						no IPS match	no IPS match	no IPS match
contig_138519	hypothetical protein DVH24_024089	[INTERPRO, BLASTED]	268	6.85e-50			0	0.321963	0	0.643926	1.28785	0		0	0.321963	0	0.643926	1.57729	0									268	4	6.84871e-50	68.71						mobidb-lite (MOBIDB_LITE)	no GO terms	no GO terms
contig_142202	hypothetical protein DVH24_024090	[INTERPRO, BLASTED]	397	7.41e-10			0.626369	0	0.626369	1.56592	1.87911	0		0.626369	0	0.626369	0.828609	0	0									397	1	7.40724e-10	85.29						no IPS match	no IPS match	no IPS match
contig_52272	hypothetical protein DVH24_024095	[INTERPRO, BLASTED]	265	1.11e-06			5.1361	1.97083	1.04514	6.98749	5.31527	2.15		2.25821	0.314606	0.51807	0.986771	0.694871	0.28797	1.53674e-05	0.57369	0.000303825	0.037526	0.0012313				265	1	1.11253e-06	56.86						no IPS match	no IPS match	no IPS match
contig_59132	hypothetical protein DVH24_024111	[INTERPRO, BLASTED]	277	5.89e-19			0.78877	1.04118	0.883423	0.757219	1.13583	0.725669		0.166951	0.341274	0.0834756	0.485718	0.347775	0.351335									277	1	5.88735e-19	72.84						mobidb-lite (MOBIDB_LITE)	no GO terms	no GO terms
contig_108663	hypothetical protein DVH24_024129	[INTERPRO, BLASTED]	202	6.32e-07			8.00133	13.298	8.00133	4.95857	8.90289	8.00133		0.406327	2.36122	0.901559	1.14373	0.966157	0.627458									202	1	6.32343e-07	92.59						no IPS match	no IPS match	no IPS match
contig_30492	hypothetical protein DVH24_024151	[INTERPRO, BLASTED]	208	7.77e-07			5.82686	5.06683	5.12313	5.23573	5.65796	4.92609		0.926357	0.57482	1.02541	0.223426	0	0.378707									208	1	7.77196e-07	95.65						no IPS match	no IPS match	no IPS match
contig_30493	hypothetical protein DVH24_024151	[INTERPRO, BLASTED]	208	6.28e-08			8.6418	8.6418	7.14989	8.50105	8.5855	5.85503		0.317225	0.317225	1.17655	0.930627	0.758462	1.30947									208	1	6.28314e-08	100						no IPS match	no IPS match	no IPS match
contig_130728	hypothetical protein DVH24_024161	[INTERPRO, BLASTED]	307	8.49e-10			2.4968	3.49553	4.99361	2.4968	3.32907	3.32907		0.998721	1.7537	2.01814	1.2567	1.01932	1.0125									307	2	8.49205e-10	87.66						no IPS match	no IPS match	no IPS match
contig_77740	hypothetical protein DVH24_024180	[INTERPRO, BLASTED]	1515	1.31e-20			1.10769	1.61119	1.50274	1.21614	1.82808	1.41753		0.148394	0.18265	0.162299	0.180169	0.0948698	0.0483743	0.00230436	0.0233711	7.30923e-07		0.00402604		0.00827326		1515	1	1.30728e-20	75.36						no IPS match	no IPS match	no IPS match
contig_128355	hypothetical protein DVH24_024200	[INTERPRO, BLASTED]	270	4.97e-08			2.35597	3.02911	1.51455	2.69254	3.36567	4.37537		1.37746	0.874427	1.51455	0.936964	1.44273	0.445237									270	1	4.97196e-08	72.09						no IPS match	no IPS match	no IPS match
contig_89538	hypothetical protein DVH24_024203	[INTERPRO, BLASTED]	497	0.000418			3.14322	2.93759	6.49208	1.41004	3.34885	2.79071		1.1673	0.602743	0.945521	0.254403	0.683582	0.636177									497	1	0.00041773	64.86						no IPS match	no IPS match	no IPS match
contig_102315	hypothetical protein DVH24_024228	[INTERPRO, BLASTED]	208	1.09e-19			3.43892	5.20486	4.27542	2.3236	5.20486	1.39416		0.743551	1.22953	0.650607	0.929439	0.91066	0.851845									208	2	1.09233e-19	98						no IPS match	no IPS match	no IPS match
contig_50033	hypothetical protein DVH24_024228	[INTERPRO, BLASTED]	221	5.22e-18			0.659151	1.07546	0.832612	0.208153	0.31223	0.48569		0.211024	0.15122	0.120177	0.104077	0.212445	0.183574									221	2	5.22376e-18	94.65						no IPS match	no IPS match	no IPS match
contig_57645	hypothetical protein DVH24_024228	[INTERPRO, BLASTED]	1662	1.54e-07			2.15466	2.54034	2.30893	1.37816	1.95925	0.894776		0.325111	0.378027	0.3895	0.343387	0.0314906	0.0877226	7.51581e-06	0.288508	0.00110869	0.0166177		0.0381345		0.0120701	1662	2	1.54454e-07	92.3						no IPS match	no IPS match	no IPS match
contig_18591	hypothetical protein DVH24_024244	[INTERPRO, BLASTED]	461	1.22e-35			3.45407	4.14705	4.56934	3.76808	4.20119	5.96613		0.604906	0.200534	0.119106	0.239439	0.0132613	0.974564	0.000341347	0.423739	3.64905e-15					0.00234666	461	20	1.22432e-35	74.72						mobidb-lite (MOBIDB_LITE)	no GO terms	no GO terms
contig_106123	hypothetical protein DVH24_024273	[INTERPRO, BLASTED]	277	0.000719			1.92203	1.69138	0.845692	2.38331	1.30698	1.69138		0.46765	0.0768811	0.406817	0.813633	0.18832	0.277199									277	1	0.000718964	90.91						no IPS match	no IPS match	no IPS match
contig_37095	hypothetical protein DVH24_024300	[INTERPRO, BLASTED]	1453	1.54e-06			2.02479	2.33291	2.72907	1.91475	2.35932	1.34693		0.242335	0.290547	0.314838	0.369351	0.0916467	0.0924361	0.000218553	0.482971	1.45175e-05		0.0409744			0.00114316	1453	1	1.53656e-06	82.86						no IPS match	no IPS match	no IPS match
contig_68247	hypothetical protein DVH24_024309	[INTERPRO, BLASTED]	273	1.29e-20			0.147212	0.515241	0.736059	0.184015	0.404832	0.478438		0.036803	0.404832	0.51917	0.036803	0.0901485	0.223864									273	1	1.29347e-20	90						no IPS match	no IPS match	no IPS match
contig_75071	hypothetical protein DVH24_024309	[INTERPRO, BLASTED]	481	1.08e-05			6.30096	5.78755	6.27762	4.83073	5.71754	4.85407		0.911036	0.747873	0.890479	0.667859	0.17149	0.595891									481	1	1.07589e-05	57.58						no IPS match	no IPS match	no IPS match
contig_117940	hypothetical protein DVH24_024312	[INTERPRO, BLASTED]	762	4.11e-06			2.7245	2.09273	2.52707	3.47472	2.32964	1.65839		0.4271	0.344226	0.620563	0.616782	0.967192	0.493173									762	1	4.11012e-06	73.81						no IPS match	no IPS match	no IPS match
contig_51181	hypothetical protein DVH24_024312	[INTERPRO, BLASTED]	1161	4.01e-15			3.81877	3.55032	2.93958	2.93287	2.8322	1.7114		0.288121	0.414967	0.564594	0.352842	0.00821973	0.182693	1.47961e-05	0.548666	2.98544e-09	0.00498008			0.00448183		1161	2	4.01315e-15	87.21						no IPS match	no IPS match	no IPS match
contig_95088	hypothetical protein DVH24_024312	[INTERPRO, BLASTED]	205	9.68e-17			1.12026	0.960222	0.320074	1.52035	0.960222	0.320074		0.624964	0.240056	0.211709	0.288511	0.588013	0.160037									205	2	9.68496e-17	90.6						no IPS match	no IPS match	no IPS match
contig_60108	hypothetical protein DVH24_024316	[INTERPRO, BLASTED]	446	1.64e-12			17.5819	6.28492	4.67391	12.6892	5.50925	12.5301		6.8753	1.50803	2.15527	4.61283	0.901281	1.89468	0.0123867	0.382666	4.99966e-08		0.0159269			0.0493962	446	6	1.64338e-12	72.57						no IPS match	no IPS match	no IPS match
contig_88454	hypothetical protein DVH24_024326, partial	[INTERPRO, BLASTED]	286	2.33e-06			9.09474	9.94425	9.24466	6.7461	8.69498	7.94541		1.43879	0.199884	1.0822	1.05296	0.918028	1.75042									286	3	2.32831e-06	74.69						no IPS match	no IPS match	no IPS match
contig_59357	hypothetical protein DVH24_024366	[INTERPRO, BLASTED]	367	6.04e-30			9.94297	8.34158	7.52893	10.6361	9.08252	6.81189		0.751279	1.87271	0.962902	1.27889	1.43438	0.831067									367	2	6.03869e-30	83.27						no IPS match	no IPS match	no IPS match
contig_70461	hypothetical protein DVH24_024366	[INTERPRO, BLASTED]	205	9.24e-13			14.7237	11.2712	8.17417	13.759	11.0681	10.865		2.33382	1.58533	1.27536	1.85367	0.559636	1.87854									205	1	9.23657e-13	96.55						no IPS match	no IPS match	no IPS match
contig_133208	hypothetical protein DVH24_024416	[INTERPRO, BLASTED]	289	1.18e-05			1.62642	3.04953	2.43962	2.43962	2.84623	0.813208		0.886173	1.5349	0.609906	0.352129	0.746979	0.537886									289	1	1.17568e-05	80.77						no IPS match	no IPS match	no IPS match
contig_36558	hypothetical protein DVH24_024417	[INTERPRO, BLASTED]	743	1.25e-08			0.375951	0.273419	0.222153	0.367406	0.307596	0.153798		0.0667334	0.0226062	0.0616141	0.0815078	0.083717	0.051266									743	1	1.25019e-08	92						PS51257 (PROSITE_PROFILES)	no GO terms	no GO terms
contig_77523	hypothetical protein DVH24_024423	[INTERPRO, BLASTED]	830	7.6e-20			5.43609	3.11237	0.929487	3.64753	3.53487	4.9291		0.154915	1.95512	0.399326	1.17601	0.10349	1.02168									830	1	7.59589e-20	97.53						mobidb-lite (MOBIDB_LITE)	no GO terms	no GO terms
contig_68625	hypothetical protein DVH24_024438	[INTERPRO, BLASTED]	400	9.88e-05			0.606193	0.353612	0.202064	0.277838	0.227322	0.176806		0.157736	0.153639	0.050516	0.025258	0.0309346	0.025258									400	1	9.88065e-05	95.45						no IPS match	no IPS match	no IPS match
contig_127989	hypothetical protein DVH24_024463	[INTERPRO, BLASTED]	385	5.62e-07			2.32126	2.32126	3.01764	2.90158	3.71402	2.08914		0.836943	0.418472	0.505908	0.614149	1.56363	1.04457									385	1	5.61787e-07	100						no IPS match	no IPS match	no IPS match
contig_71475	hypothetical protein DVH24_024464	[INTERPRO, BLASTED]	2689	7.42e-18			6.59492	12.2533	12.4855	4.40317	9.65236	5.67022		2.13526	1.65542	1.87316	1.35679	0.106024	0.881	0.00218512	0.420114	2.32996e-06		0.00669714			0.0108864	2689	1	7.4241e-18	97.62						no IPS match	no IPS match	no IPS match
contig_86833	hypothetical protein DVH24_024464	[INTERPRO, BLASTED]	720	1.99e-15			2.57666	5.61481	4.49954	1.2691	4.73029	1.65368		0.794687	1.94667	0.251449	0.260122	1.38947	0.302204	0.000147859	0.375099			0.00231053		0.00707309	0.0290699	720	1	1.98813e-15	90.48						no IPS match	no IPS match	no IPS match
contig_72848	hypothetical protein DVH24_024466	[INTERPRO, BLASTED]	494	0.000453			1.92815	1.35847	1.70904	1.75286	1.33656	0.920252		0.252687	0.209015	0.44743	0.322766	0.536702	0.301223									494	1	0.000452706	83.33						no IPS match	no IPS match	no IPS match
contig_33767	hypothetical protein DVH24_024471	[INTERPRO, BLASTED]	1053	6.36e-49			3.31237	3.89828	4.39136	4.44357	3.86927	3.20796		0.80884	0.376887	0.348399	0.907093	0.0355238	0.628787									1053	1	6.36268e-49	94.2						no IPS match	no IPS match	no IPS match
contig_33769	hypothetical protein DVH24_024471	[INTERPRO, BLASTED]	958	7.35e-61			6.51033	5.33707	5.54749	7.64534	6.12137	3.81948		2.06456	0.289479	0.63281	1.80581	0.0859045	0.62489									958	1	7.35215e-61	97.41						no IPS match	no IPS match	no IPS match
contig_75094	hypothetical protein DVH24_024471	[INTERPRO, BLASTED]	730	1.05e-20			2.7535	2.55353	2.7535	2.33817	2.58429	1.47674		0.815283	0.0856473	0.0813976	0.226601	0.565197	0.428789									730	1	1.04969e-20	69.67						no IPS match	no IPS match	no IPS match
contig_43483	hypothetical protein DVH24_024472	[INTERPRO, BLASTED]	730	1.37e-25			4.60387	3.46486	4.77615	3.79987	4.11572	2.56515		0.988921	0.0478572	0.340695	0.41721	0.0586129	0.140996	0.00130866	0.405439	1.22616e-12					0.00672182	730	20	1.37105e-25	82.63						PTHR31789:SF3 (PANTHER); PTHR31789 (PANTHER); PTHR31789:SF2 (PANTHER)	no GO terms	no GO terms
contig_116659	hypothetical protein DVH24_024475	[INTERPRO, BLASTED]	313	6.75e-07			0.828949	0.460527	1.01316	1.10527	1.28948	0.828949		0.276316	0.243688	0.332091	0.42208	0.225611	0.42208									313	1	6.75267e-07	85.71						no IPS match	no IPS match	no IPS match
contig_30401	hypothetical protein DVH24_024493	[INTERPRO, BLASTED]	450	1.15e-16			7.23927	8.34401	7.75915	5.70564	8.57795	6.2775		1.55007	0.451911	0.590466	0.727826	0.397947	0.823741									450	10	1.14877e-16	83.38						mobidb-lite (MOBIDB_LITE); mobidb-lite (MOBIDB_LITE)	no GO terms	no GO terms
contig_112141	hypothetical protein DVH24_024502	[INTERPRO, BLASTED]	275	0.000266			11.6962	11.879	9.59455	21.4735	13.5237	9.13766		3.79955	0.599197	0.72528	2.71529	2.12635	2.52405									275	1	0.000265997	73.33						no IPS match	no IPS match	no IPS match
contig_132823	hypothetical protein DVH24_024502	[INTERPRO, BLASTED]	268	5.3e-37			0.214223	1.28534	1.28534	1.07112	0.856894	0.856894		0.214223	0.64267	0.64267	0.428447	0.787107	0.566782									268	6	5.30394e-37	71.01						no IPS match	no IPS match	no IPS match
contig_134008	hypothetical protein DVH24_024503	[INTERPRO, BLASTED]	219	1.05e-11			0.563349	0.563349	0	1.69005	0	0.281675		0.563349	0.563349	0	0.487875	0	0.281675									219	1	1.0529e-11	88.24						no IPS match	no IPS match	no IPS match
contig_144391	hypothetical protein DVH24_024511	[INTERPRO, BLASTED]	230	1.11e-06			15.2237	15.2237	5.79951	7.24939	10.8741	7.24939		2.17482	2.51126	2.61381	4.40963	0	0.724939									230	1	1.1098e-06	88.89						no IPS match	no IPS match	no IPS match
contig_80158	hypothetical protein DVH24_024511	[INTERPRO, BLASTED]	300	1.37e-06			1.38694	1.01981	0.734262	0.897431	1.0606	0.571093		0.34853	0.107926	0.0706544	0.285546	0.0999204	0.3339									300	1	1.37243e-06	96.15						no IPS match	no IPS match	no IPS match
contig_122426	hypothetical protein DVH24_024521	[INTERPRO, BLASTED]	736	1.11e-23			6.00864	1.97083	2.98029	2.88415	1.63435	0.57683		3.11783	0.127179	1.41621	1.92036	0.353235	0.50644									736	8	1.10738e-23	66.81						mobidb-lite (MOBIDB_LITE)	no GO terms	no GO terms
contig_35206	hypothetical protein DVH24_024523	[INTERPRO, BLASTED]	254	8.77e-29			7.01006	5.39235	5.41686	5.63746	4.28937	2.5246		1.07512	0.312932	0.637278	1.60727	0.360232	0.530813	2.73164e-05	0.540029	3.73808e-13					0.00120519	254	2	8.77499e-29	73.61						no IPS match	no IPS match	no IPS match
contig_82754	hypothetical protein DVH24_024545	[INTERPRO, BLASTED]	307	1.25e-09			4.55609	7.69101	7.60742	4.63969	7.77461	7.35662		1.09638	0.364395	0.585186	1.56621	0.204772	1.53636									307	1	1.24938e-09	85.71						no IPS match	no IPS match	no IPS match
contig_51005	hypothetical protein DVH24_024546	[INTERPRO, BLASTED]	264	2.33e-36			9.36248	9.86299	11.0701	15.0153	10.7168	9.95132		2.1581	0.206092	0.756946	1.27792	0.432704	2.6509									264	20	2.33072e-36	93.06						IPR040191 (PANTHER)	no GO terms	no GO terms
contig_74944	hypothetical protein DVH24_024546	[INTERPRO, BLASTED]	594	1.84e-104			1.62191	1.24472	2.28199	3.92275	1.82936	1.35788		0.555632	0.142385	0.642051	0.886993	0.11549	0.502878									594	20	1.83662e-104	86.1						IPR040191 (PANTHER)	no GO terms	no GO terms
contig_80664	hypothetical protein DVH24_024571	[INTERPRO, BLASTED]	233	0.000362			5.4056	3.33875	3.92171	5.56459	5.08763	4.55767		0.330961	0.330961	0.505551	0.88521	0.129813	1.43482									233	4	0.000362268	100						mobidb-lite (MOBIDB_LITE); mobidb-lite (MOBIDB_LITE)	no GO terms	no GO terms
contig_92520	hypothetical protein DVH24_024592	[INTERPRO, BLASTED]	469	0.000816			7.77972	8.83908	9.00461	8.04456	7.84593	6.68724		1.31299	0.297947	0.890769	1.57136	1.25691	0.96005									469	1	0.000815615	80.77						PS51257 (PROSITE_PROFILES)	no GO terms	no GO terms
contig_58070	hypothetical protein DVH24_024618	[INTERPRO, BLASTED]	708	1.3e-09			4.3015	2.27226	2.00494	3.19575	2.10215	1.73761		1.17332	0.421629	0.111367	0.443641	0.208349	0.393929	0.000141043	0.405042	5.0153e-06		0.00181189				708	3	1.29672e-09	68.63						no IPS match	no IPS match	no IPS match
contig_94040	hypothetical protein DVH24_024624	[INTERPRO, BLASTED]	247	3.26e-08			1.8825	1.49302	2.98603	3.37551	1.94741	1.23336		0.259655	0.129827	0.813367	0.23405	0.795027	0.394855									247	1	3.25865e-08	80						no IPS match	no IPS match	no IPS match
contig_46869	hypothetical protein DVH24_024634	[INTERPRO, BLASTED]	669	1.58e-05			1.22695	1.07358	1.53369	1.79661	1.31459	1.34746		0.165778	0.27649	0.172171	0.24764	0.120753	0.337299									669	1	1.58059e-05	76.32						no IPS match	no IPS match	no IPS match
contig_59111	hypothetical protein DVH24_024644	[INTERPRO, BLASTED]	239	5.31e-07			5.08154	6.03205	7.78682	7.42125	7.23846	6.36107		0.765972	0.604035	0.329021	0.9693	0.0895481	1.24726									239	1	5.31391e-07	91.18						no IPS match	no IPS match	no IPS match
contig_94694	hypothetical protein DVH24_024657	[INTERPRO, BLASTED]	256	8.18e-08			3.23898	3.49302	3.17547	3.366	2.34985	1.90528		0.381057	0.542625	0.16803	0.228987	0.311132	0									256	1	8.18413e-08	96						no IPS match	no IPS match	no IPS match
contig_142325	hypothetical protein DVH24_024680	[INTERPRO, BLASTED]	345	0.000131			7.304	2.1912	0	2.1912	1.826	2.1912		2.22143	1.0956	0	0.632545	1.34183	0.632545									345	1	0.000131218	73.53						no IPS match	no IPS match	no IPS match
contig_72249	hypothetical protein DVH24_024720	[INTERPRO, BLASTED]	373	5.2e-15			24.024	19.0813	18.3054	25.0585	18.8226	16.6099		2.21274	1.37607	0.434867	3.33978	0.281562	1.44029	1.14684e-05	0.555858	1.78362e-18		0.000500515				373	1	5.20251e-15	90.7						no IPS match	no IPS match	no IPS match
contig_49195	hypothetical protein DVH24_024721	[INTERPRO, BLASTED]	455	5.46e-05			3.67975	2.63077	2.21451	3.13029	2.13126	1.58179		0.774022	0.484583	0.218369	0.606543	0.244711	0.185412	0.00018631	0.433357	2.57335e-07		0.0019748				455	1	5.45511e-05	94.29						no IPS match	no IPS match	no IPS match
contig_118058	hypothetical protein DVH24_024725	[INTERPRO, BLASTED]	324	6.4e-40			6.15189	0.745684	1.30495	10.5328	5.03336	4.56731		2.24287	0.493223	1.30495	4.66332	0.913272	1.63318									324	13	6.397e-40	56.91						no IPS match	no IPS match	no IPS match
contig_123787	hypothetical protein DVH24_024741	[INTERPRO, BLASTED]	487	2.25e-19			1.22497	1.53121	1.7609	0.535925	0.382803	0.306243		0.276043	0.730342	0.0765607	0.276043	0.281302	0.306243									487	6	2.2476e-19	63.54						no IPS match	no IPS match	no IPS match
contig_120727	hypothetical protein DVH24_024745	[INTERPRO, BLASTED]	492	4.64e-05			2.76392	2.29203	2.08979	2.08979	1.41567	1.34825		0.828381	0.575974	0.713429	0.178357	0	0.713429									492	2	4.63914e-05	58.15						no IPS match	no IPS match	no IPS match
contig_78194	hypothetical protein DVH24_024745	[INTERPRO, BLASTED]	963	9.96e-05			0.626515	0.0737077	0.0737077	0.921346	0.171985	0.0982769		0.390604	0	0.0425551	0.480986	0.120364	0.0650041									963	1	9.95764e-05	66.67						no IPS match	no IPS match	no IPS match
contig_104731	hypothetical protein DVH24_024761	[INTERPRO, BLASTED]	511	1.07e-11			5.38882	4.30301	5.46925	5.0671	3.57914	1.89011		1.12602	0.714879	0.714879	0.348273	0.443279	0.223908									511	2	1.0678e-11	82.89						no IPS match	no IPS match	no IPS match
contig_120742	hypothetical protein DVH24_024761	[INTERPRO, BLASTED]	440	0.000395			2.18723	2.63976	2.26265	1.81012	1.96097	0.82964		0.657512	0.199547	0.815811	0.391903	0.36949	0.399095									440	1	0.000394519	64.44						no IPS match	no IPS match	no IPS match
contig_134852	hypothetical protein DVH24_024761	[INTERPRO, BLASTED]	294	3.6e-06			2.87972	0.66455	1.77213	2.21517	1.3291	5.3164		0.79869	0.383678	1.17216	0.586078	0.813904	1.15103									294	1	3.60458e-06	62.22						no IPS match	no IPS match	no IPS match
contig_75175	hypothetical protein DVH24_024761	[INTERPRO, BLASTED]	511	2.62e-05			3.89451	1.80424	1.58421	6.75489	2.90438	2.59634		1.35331	0.209894	0.661186	1.31595	0.323375	0.360203	7.28979e-06	0.4935	0.0122828	0.0257524	0.00116157				511	1	2.62302e-05	59.32						mobidb-lite (MOBIDB_LITE); mobidb-lite (MOBIDB_LITE)	no GO terms	no GO terms
contig_82671	hypothetical protein DVH24_024761	[INTERPRO, BLASTED]	227	3.33e-05			0.902908	1.01577	1.0722	0.902908	0.62075	0.564318		0.203468	0.258603	0.395022	0.112864	0.0691145	0.314199									227	1	3.33326e-05	65.22						mobidb-lite (MOBIDB_LITE)	no GO terms	no GO terms
contig_34651	hypothetical protein DVH24_024776	[INTERPRO, BLASTED]	451	6.74e-24			2.12443	1.04166	0.973128	3.24833	1.39801	1.11019		0.665695	0.139101	0.403805	0.808888	0.0167864	0.0628089									451	13	6.73916e-24	68.76						mobidb-lite (MOBIDB_LITE)	no GO terms	no GO terms
contig_50730	hypothetical protein DVH24_024776	[INTERPRO, BLASTED]	330	2.1e-10			2.08808	2.29923	2.81539	2.72154	2.04115	2.08808		0.270572	0.102267	0.215029	0.587945	0.229875	0.0469231									330	8	2.09552e-10	77.31						no IPS match	no IPS match	no IPS match
contig_68880	hypothetical protein DVH24_024782	[INTERPRO, BLASTED]	373	4.66e-07			2.63838	7.07195	6.36475	1.79519	3.48158	3.75357		1.04534	0.271998	0.758187	0.711367	0.333128	0.966646	2.16725e-06	0.580539		0.00512417	0.00539728		0.0241544		373	1	4.66147e-07	78.38						no IPS match	no IPS match	no IPS match
contig_83858	hypothetical protein DVH24_024782	[INTERPRO, BLASTED]	490	0.000678			3.47431	5.1313	7.00208	5.82616	5.71926	8.84614		0.621619	0.370319	0.616427	0.951293	0.261855	1.37656	2.00456e-05	0.551703	0.00245767	0.0273339	0.00134611				490	1	0.000677793	61.22						no IPS match	no IPS match	no IPS match
contig_82089	hypothetical protein DVH24_024798	[INTERPRO, BLASTED]	472	2.55e-22			0.537042	0	0	2.33613	0.161113	0		0.497308	0	0	0.426264	0.0657739	0									472	5	2.55477e-22	77.4						no IPS match	no IPS match	no IPS match
contig_91363	hypothetical protein DVH24_024800	[INTERPRO, BLASTED]	518	6.87e-16			1.0236	0.789634	1.05285	1.05285	0.848126	0.994354		0.40944	0.182639	0.0506551	0.263211	0	0.154754									518	2	6.86734e-16	90.29						no IPS match	no IPS match	no IPS match
contig_91364	hypothetical protein DVH24_024800	[INTERPRO, BLASTED]	513	1.01e-18			1.53564	0.945007	1.0336	1.5061	1.06313	0.974538		0.295315	0.0781329	0.212954	0.335413	0.0361685	0.1023									513	2	1.01445e-18	89.14						no IPS match	no IPS match	no IPS match
contig_54248	hypothetical protein DVH24_024844	[INTERPRO, BLASTED]	245	5.46e-34			2.92392	2.12649	2.29262	4.02039	2.8907	1.761		0.604501	0.289661	0.199358	0.416325	0.122082	0.439544									245	1	5.46048e-34	88.46						mobidb-lite (MOBIDB_LITE)	no GO terms	no GO terms
contig_61954	hypothetical protein DVH24_024877	[INTERPRO, BLASTED]	273	5.92e-05			0.66775	0.40065	0.300488	1.10179	0.2671	0.100163		0.13355	0.115658	0.115658	0.300488	0.163565	0.0578289									273	1	5.91727e-05	91.67						no IPS match	no IPS match	no IPS match
contig_103421	hypothetical protein DVH24_024886	[INTERPRO, BLASTED]	239	6.81e-15			2.16235	1.49701	1.66335	2.57819	1.16434	1.66335		0.831673	0.14405	0.582171	0.665338	0.101859	0.545364									239	20	6.80868e-15	74						no IPS match	no IPS match	no IPS match
contig_140429	hypothetical protein DVH24_024897	[INTERPRO, BLASTED]	436	6.24e-11			8.94845	12.0098	10.3614	3.06131	11.5388	2.59034		2.86481	3.73822	4.36125	1.54418	0.576819	2.24639									436	1	6.24279e-11	91.18						no IPS match	no IPS match	no IPS match
contig_91066	hypothetical protein DVH24_024900	[INTERPRO, BLASTED]	838	1.73e-12			0.233641	1.07834	1.54563	0.107834	0.790786	0.323503		0.0475505	0.377421	0.468318	0.0311291	0.506267	0.194401									838	10	1.73371e-12	77.95						no IPS match	no IPS match	no IPS match
contig_123485	hypothetical protein DVH24_024914	[INTERPRO, BLASTED]	322	1.17e-10			2.97521	2.51748	2.51748	2.74634	2.28862	1.37317		1.31968	0.572155	0.605512	0.1982	0.840893	0.396401									322	1	1.17085e-10	93.55						no IPS match	no IPS match	no IPS match
contig_87018	hypothetical protein DVH24_024914	[INTERPRO, BLASTED]	267	3.95e-07			2.13304	1.61279	2.18507	2.28912	1.35266	1.50874		0.61337	0.406331	0.270332	0.599986	0.254871	0.289665									267	1	3.94888e-07	82.76						no IPS match	no IPS match	no IPS match
contig_100362	hypothetical protein DVH24_024918, partial	[INTERPRO, BLASTED]	228	0.000515			1.53889	1.4579	4.04972	3.56375	1.29591	3.88773		0.706092	0.140286	0.450957	2.22845	0.39679	0.781081									228	3	0.000514773	55.33						no IPS match	no IPS match	no IPS match
contig_100637	hypothetical protein DVH24_024919	[INTERPRO, BLASTED]	253	2.78e-23			0.881358	0.440679	1.17514	0.367232	0.587572	0.514125		0.127213	0.336574	0.0734465	0.264815	0	0.146893									253	3	2.78013e-23	88.81						no IPS match	no IPS match	no IPS match
contig_101253	hypothetical protein DVH24_024919	[INTERPRO, BLASTED]	414	2.26e-47			0.956538	1.54868	1.50313	1.22983	2.09527	1.04764		0.136648	0.198545	0.208734	0.284456	0	0.277066									414	4	2.2623e-47	69.18						no IPS match	no IPS match	no IPS match
contig_110499	hypothetical protein DVH24_024919	[INTERPRO, BLASTED]	297	8.33e-20			0.322741	0	0.806853	1.29096	0.161371	0.161371		0.161371	0	0.322741	0.426946	0.197638	0.161371									297	4	8.32556e-20	73.9						no IPS match	no IPS match	no IPS match
contig_82703	hypothetical protein DVH24_024920	[INTERPRO, BLASTED]	487	1.91e-06			3.10606	2.44799	2.39535	3.86941	2.47432	1.89522		0.345217	0.319144	0.53234	0.957431	0.257907	0.328768									487	1	1.90801e-06	96.15						no IPS match	no IPS match	no IPS match
contig_26115	hypothetical protein DVH24_024921	[INTERPRO, BLASTED]	1115	1.28e-64			14.1268	11.6825	12.8057	13.2411	11.4004	7.40237		1.26692	0.50732	2.32809	0.824896	0.0666619	1.02201	1.96967e-06	0.594825	1.72649e-19					0.000232527	1115	12	1.28079e-64	68.75						no IPS match	no IPS match	no IPS match
contig_6725	hypothetical protein DVH24_024921	[INTERPRO, BLASTED]	669	2.23e-68			3.24426	1.1005	0.820606	3.20609	1.50126	0.553432		0.927287	0.206815	0.0979308	0.499229	0.132446	0.169621	6.5033e-15	0.692435	7.78266e-10		1.89212e-06				669	13	2.23094e-68	63.48						no IPS match	no IPS match	no IPS match
contig_6726	hypothetical protein DVH24_024921	[INTERPRO, BLASTED]	672	7.42e-48			1.6339	0.886612	0.848614	1.30459	0.924609	0.367311		0.315823	0.195092	0.134043	0.329496	0.193906	0.0770436	3.42358e-05	0.283089	0.000285291		0.000935291				672	10	7.41716e-48	69.5						no IPS match	no IPS match	no IPS match
contig_58264	hypothetical protein DVH24_024949	[INTERPRO, BLASTED]	402	5.67e-10			3.69084	3.09	2.25313	3.28313	2.55354	1.545		0.580963	0.740546	0.148668	1.05386	0.420496	0.42863									402	1	5.66827e-10	87.1						no IPS match	no IPS match	no IPS match
contig_59018	hypothetical protein DVH24_024949	[INTERPRO, BLASTED]	209	2.12e-37			2.67184	2.29611	2.29611	1.92038	1.75339	1.00194		1.04369	0.398245	0.523094	0.50788	0.10226	0.144617									209	2	2.12428e-37	94.96						no IPS match	no IPS match	no IPS match
contig_70724	hypothetical protein DVH24_024949	[INTERPRO, BLASTED]	292	6.45e-37			1.25294	0.715964	0.501175	1.03815	0.859157	0.572771		0.501175	0.129072	0.156041	0.156041	0.131531	0.143193									292	2	6.44525e-37	85.3						no IPS match	no IPS match	no IPS match
contig_70726	hypothetical protein DVH24_024949	[INTERPRO, BLASTED]	358	5.96e-11			1.08037	1.25557	0.759181	0.759181	0.554786	0.583985		0.469918	0.358807	0.287579	0.116797	0.143047	0.127277									358	2	5.96228e-11	90.16						no IPS match	no IPS match	no IPS match
contig_89655	hypothetical protein DVH24_024949	[INTERPRO, BLASTED]	286	1.18e-34			3.78824	5.17044	3.73705	2.96916	2.81559	2.15008		1.03909	0.976691	0.270885	0.716695	0.0626977	0.493683									286	2	1.18171e-34	85.28						no IPS match	no IPS match	no IPS match
contig_94011	hypothetical protein DVH24_024952	[INTERPRO, BLASTED]	318	8.89e-09			2.0157	2.77159	2.87238	1.20942	1.25981	1.76374		0.266652	0.965383	0.991339	0.380456	0.246872	0.567895									318	1	8.8882e-09	64						no IPS match	no IPS match	no IPS match
contig_60100	hypothetical protein DVH24_024997	[INTERPRO, BLASTED]	229	8.15e-09			13.4402	20.7994	25.7185	14.6022	21.8065	15.1445		3.43413	3.89278	2.09407	3.07821	1.80263	5.69265									229	6	8.15124e-09	94.7						no IPS match	no IPS match	no IPS match
contig_58564	hypothetical protein DVH24_025021	[INTERPRO, BLASTED]	395	1.31e-45			6.75788	7.1967	6.91147	4.80512	5.55112	3.99329		0.409895	0.671629	1.33607	0.575093	0.537447	0.580509	0.00012711	0.47527	2.74065e-13	0.00153384					395	1	1.30741e-45	87.5						no IPS match	no IPS match	no IPS match
contig_137895	hypothetical protein DVH24_025045	[INTERPRO, BLASTED]	203	1.73e-06			0.806073	3.22429	4.4334	4.4334	5.23947	1.61215		0.403037	0.806073	0.403037	1.45317	0.987234	0.403037									203	1	1.72679e-06	91.3						no IPS match	no IPS match	no IPS match
contig_43216	hypothetical protein DVH24_025047	[INTERPRO, BLASTED]	599	0.0001			8.29725	11.2489	9.40123	5.76392	9.22692	5.88013		0.914432	1.57311	0.472182	0.854267	0.370045	0.624071	2.26664e-06	0.66903	6.87302e-12	0.00171515	0.0020843		0.00202337		599	2	9.99647e-05	67.65						no IPS match	no IPS match	no IPS match
contig_147105	hypothetical protein DVH24_025050	[INTERPRO, BLASTED]	257	2.07e-07			5.4918	2.19672	0	7.68853	0	0		3.9602	2.19672	0	1.09836	0	0									257	4	2.07454e-07	66.83						no IPS match	no IPS match	no IPS match
contig_103937	hypothetical protein DVH24_025073	[INTERPRO, BLASTED]	226	1.4e-21			3.11975	2.7632	6.41776	4.18937	3.11975	3.83283		0.235831	0.178271	1.33703	0.777066	1.09168	1.77601									226	1	1.40117e-21	95.56						no IPS match	no IPS match	no IPS match
contig_112782	hypothetical protein DVH24_025073	[INTERPRO, BLASTED]	226	2.38e-22			3.50806	4.6397	7.92144	3.62123	5.54501	5.54501		1.11453	1.27529	0.630067	1.07951	0.277193	2.25476									226	1	2.38402e-22	93.62						no IPS match	no IPS match	no IPS match
contig_111670	hypothetical protein DVH24_025111	[INTERPRO, BLASTED]	371	1.33e-12			0.801724	0.534483	0.400862	0.935344	0.400862	0.0668103		0.231438	0.438105	0.400862	0.438105	0.245477	0.0668103									371	1	1.33282e-12	93.55						no IPS match	no IPS match	no IPS match
contig_101606	hypothetical protein DVH24_025122	[INTERPRO, BLASTED]	956	4.56e-05			2.1078	2.1078	1.35217	2.48561	1.5709	1.27263		0.280511	0.201809	0.105221	0.353481	0.267893	0.368273									956	1	4.56102e-05	66.67						mobidb-lite (MOBIDB_LITE)	no GO terms	no GO terms
contig_110858	hypothetical protein DVH24_025122	[INTERPRO, BLASTED]	236	3.67e-10			2.66753	2.05195	3.5909	1.74415	2.87272	1.02597		0.102597	0.571237	0.271447	0.447211	0.502622	0.624075									236	16	3.67096e-10	70.94						no IPS match	no IPS match	no IPS match
contig_82339	hypothetical protein DVH24_025128	[INTERPRO, BLASTED]	228	5.85e-07			2.28959	2.62466	1.50778	1.56362	1.84284	2.01037		0.0558437	0.558437	0.0967242	0.0558437	0.273577	0.443246									228	11	5.85062e-07	91.39						no IPS match	no IPS match	no IPS match
contig_65207	hypothetical protein DVH24_025131	[INTERPRO, BLASTED]	212	5.46e-30			9.12544	7.45395	7.04737	10.7518	7.40877	4.24649		1.61182	1.0232	0.547723	1.49353	0.940583	0.458481	1.04742e-06	0.637875	8.42739e-13		0.0206776			0.029409	212	8	5.4603e-30	77.24						no IPS match	no IPS match	no IPS match
contig_80417	hypothetical protein DVH24_025131	[INTERPRO, BLASTED]	446	5.76e-05			0.358393	0.303256	0.496237	0.937336	0.22055	0.165412		0.07294	0.167694	0.0477504	0.483043	0.0675293	0.0955008									446	1	5.75846e-05	44.09						no IPS match	no IPS match	no IPS match
contig_83240	hypothetical protein DVH24_025139	[INTERPRO, BLASTED]	544	0.000369			7.14022	7.87805	6.87842	5.47417	4.54594	2.33247		1.9283	0.639084	0.454089	1.00669	0.145749	1.15526	1.83038e-05	0.461072	4.28528e-09					0.00149585	544	1	0.000369317	91.67						no IPS match	no IPS match	no IPS match
contig_35379	hypothetical protein DVH24_025148	[INTERPRO, BLASTED]	302	4.6e-10			0.744242	0.186061	0.103367	2.52215	0.227407	0.227407		0.49227	0.0947374	0.0206734	0.735868	0.0506393	0.125751									302	2	4.595e-10	96.1						no IPS match	no IPS match	no IPS match
contig_42803	hypothetical protein DVH24_025169	[INTERPRO, BLASTED]	1418	3.01e-05			3.78579	2.90276	2.61005	2.95643	2.69298	1.81484		0.578705	0.247562	0.126562	0.168999	0.286802	0.0368326	1.49876e-06	0.641469	2.88386e-10	0.0159877	0.000528206				1418	2	3.0104e-05	95.05						no IPS match	no IPS match	no IPS match
contig_77499	hypothetical protein DVH24_025182	[INTERPRO, BLASTED]	821	5.6e-09			1.23813	1.23813	0.896574	1.06735	0.868111	0.284627		0.308856	0.210604	0.153935	0.172546	0.122008	0.102624									821	1	5.59704e-09	90						PS51257 (PROSITE_PROFILES)	no GO terms	no GO terms
contig_102539	hypothetical protein DVH24_025186	[INTERPRO, BLASTED]	1515	4.94e-11			0.692832	0.821134	0.872455	0.949436	0.859625	0.885285		0.111113	0.04626	0.15766	0.372739	0.329989	0.235182									1515	5	4.9409e-11	92.7						no IPS match	no IPS match	no IPS match
contig_74821	hypothetical protein DVH24_025186	[INTERPRO, BLASTED]	490	1.14e-06			3.71958	3.44574	3.21755	3.42292	3.30882	3.46856		0.405648	0.853522	0.158098	0.285015	0.251532	0.159736									490	5	1.13733e-06	96						no IPS match	no IPS match	no IPS match
contig_54037	hypothetical protein DVH24_025191	[INTERPRO, BLASTED]	320	7.5e-18			10.8042	9.38394	8.57236	16.257	12.7571	11.7933		1.6194	0.450845	1.28623	2.75817	0.15531	0.201305	1.53472e-05	0.597144	5.64535e-13	0.00185535	0.014977				320	1	7.49503e-18	89.32						mobidb-lite (MOBIDB_LITE)	no GO terms	no GO terms
contig_46536	hypothetical protein DVH24_025204	[INTERPRO, BLASTED]	399	2.42e-10			12.5058	12.9629	10.7872	8.11782	9.78161	8.19096		1.99054	0.367036	1.016	0.821533	0.156747	0.92994	4.36824e-05	0.503271	2.71139e-17	0.000878066					399	1	2.42105e-10	90						no IPS match	no IPS match	no IPS match
contig_46537	hypothetical protein DVH24_025204	[INTERPRO, BLASTED]	333	1.2e-10			7.1856	7.29514	6.52838	5.36729	5.54255	5.12631		0.989716	0.857749	0.607508	0.133257	0.187816	0.738702									333	1	1.19735e-10	90						no IPS match	no IPS match	no IPS match
contig_62048	hypothetical protein DVH24_025224	[INTERPRO, BLASTED]	244	0.000797			6.17088	5.94649	5.75949	5.3107	6.47008	4.63751		0.296848	0.424774	0.930484	0.411392	0.366437	0.468612									244	1	0.000797323	100						no IPS match	no IPS match	no IPS match
contig_71335	hypothetical protein DVH24_025245	[INTERPRO, BLASTED]	221	2.03e-08			1.5767	1.3378	1.05113	1.19447	0.76446	0.38223		0.21895	0.208263	0.334451	0.0955574	0.409617	0.0955574									221	1	2.03181e-08	89.58						no IPS match	no IPS match	no IPS match
contig_54873	hypothetical protein DVH24_025246	[INTERPRO, BLASTED]	330	1.61e-08			1.07007	0.59725	1.09496	0.59725	0.572364	0.92076		0.151372	0.155409	0.286992	0.129308	0.121913	0.32351									330	1	1.61327e-08	91.3						no IPS match	no IPS match	no IPS match
contig_106560	hypothetical protein DVH24_025253	[INTERPRO, BLASTED]	231	1.58e-05			5.49854	4.65978	2.42308	8.66719	6.80327	4.287		1.03778	1.05026	1.18984	2.66709	0.342422	1.07478									231	1	1.58092e-05	95.45						no IPS match	no IPS match	no IPS match
contig_25024	hypothetical protein DVH24_025262	[INTERPRO, BLASTED]	442	0.000195			1.279	2.61949	2.89004	1.2913	5.57102	9.56789		0.254127	0.266899	1.16287	0.288153	1.40076	1.43751	2.87667e-09	0.668923	0.000745238			2.20682e-05			442	1	0.000195021	100						no IPS match	no IPS match	no IPS match
contig_53991	hypothetical protein DVH24_025267	[INTERPRO, BLASTED]	527	9.65e-06			1.52368	0.738752	0.615627	2.38555	1.21586	0.938831		0.300414	0.0266574	0.0153907	0.169297	0.0565489	0.0153907									527	1	9.64754e-06	85.19						no IPS match	no IPS match	no IPS match
contig_54448	hypothetical protein DVH24_025267	[INTERPRO, BLASTED]	288	1.26e-30			1.58702	0.906867	0.425094	2.21049	1.04856	0.935206		0.279112	0.149959	0.0981712	0.370588	0.104126	7.85e-17									288	1	1.25938e-30	91.38						no IPS match	no IPS match	no IPS match
contig_70274	hypothetical protein DVH24_025268	[INTERPRO, BLASTED]	288	3.91e-29			7.78417	8.64907	7.8202	5.47775	6.99133	7.17152		1.28074	1.33437	2.14901	0.259872	0.397234	0.723454									288	6	3.91117e-29	82.99						no IPS match	no IPS match	no IPS match
contig_99852	hypothetical protein DVH24_025289	[INTERPRO, BLASTED]	228	0.000911			3.44159	3.92181	2.72125	3.44159	3.92181	1.68078		0.625108	0.788272	0.320148	1.25788	0.392099	0.240111									228	1	0.000910849	100						no IPS match	no IPS match	no IPS match
contig_114061	hypothetical protein DVH24_025291	[INTERPRO, BLASTED]	309	0.000282			1.71943	4.04066	2.75109	1.97734	5.67412	2.4072		0.227459	0.6018	0.309975	0.846721	0.842345	0.0859715									309	1	0.000281896	100						no IPS match	no IPS match	no IPS match
contig_79388	hypothetical protein DVH24_025291	[INTERPRO, BLASTED]	881	2.67e-10			2.35737	3.09748	3.54977	2.35737	2.93301	2.13808		0.355556	0.431456	0.0137057	0.360279	0.402863	0.539244									881	1	2.66594e-10	93.55						no IPS match	no IPS match	no IPS match
contig_79389	hypothetical protein DVH24_025291	[INTERPRO, BLASTED]	414	1.55e-16			4.17086	5.8042	7.02921	6.00837	5.51253	5.8042		0.696959	0.508541	0.556468	1.13676	0.535829	0.631649									414	1	1.55095e-16	93.18						no IPS match	no IPS match	no IPS match
contig_82732	hypothetical protein DVH24_025296	[INTERPRO, BLASTED]	483	6.7e-12			0.637327	0.95599	0.982546	0.292108	0.796659	0.770103		0.243383	0.121692	0.217364	0.0702587	0.0650469	0.185887									483	20	6.69699e-12	98.08						no IPS match	no IPS match	no IPS match
contig_54439	hypothetical protein DVH24_025311	[INTERPRO, BLASTED]	284	5.34e-23			0.747139	0.459778	0.747139	0.948292	0.51725	0.890819		0.283018	0.0574722	0.0760286	0.248862	0.140778	0.224436									284	10	5.33617e-23	70.87						no IPS match	no IPS match	no IPS match
contig_87501	hypothetical protein DVH24_025311	[INTERPRO, BLASTED]	291	5.25e-19			7.9069	5.93018	4.29094	5.6409	3.56775	2.69992		1.69569	0.796607	0.459921	0.948458	0.177145	0.543331									291	10	5.25326e-19	71.62						no IPS match	no IPS match	no IPS match
contig_111128	hypothetical protein DVH24_025320	[INTERPRO, BLASTED]	490	1.35e-07			1.64394	2.93916	1.89302	2.19192	1.74357	1.39486		0.456574	1.14902	0.574509	0.946509	0.793159	0.249081									490	2	1.35196e-07	55.69						no IPS match	no IPS match	no IPS match
contig_35322	hypothetical protein DVH24_025330	[INTERPRO, BLASTED]	1169	2.22e-20			16.1722	12.576	13.8192	15.5532	20.2379	9.81214		5.30515	2.58373	3.48374	3.74637	1.64022	2.23974									1169	2	2.22437e-20	91.28						no IPS match	no IPS match	no IPS match
contig_57383	hypothetical protein DVH24_025351	[INTERPRO, BLASTED]	3098	6.84e-16			1.00301	1.09094	1.23383	1.12117	1.23383	0.843624		0.0961787	0.129242	0.0668608	0.212003	0.0572144	0.12091									3098	1	6.84302e-16	66.67						no IPS match	no IPS match	no IPS match
contig_68064	hypothetical protein DVH24_025351	[INTERPRO, BLASTED]	260	3.76e-12			13.9873	14.2956	15.1819	17.3397	14.9121	13.3708		1.96969	2.41037	1.2774	1.93892	0.660697	3.66121									260	1	3.75511e-12	62.07						mobidb-lite (MOBIDB_LITE); mobidb-lite (MOBIDB_LITE); mobidb-lite (MOBIDB_LITE)	no GO terms	no GO terms
contig_124091	hypothetical protein DVH24_025359	[INTERPRO, BLASTED]	329	6.24e-21			1.14824	0.803765	1.60753	0.918589	0.918589	1.14824		0.303795	0.229647	0.114824	0.303795	0	0.459295									329	1	6.24459e-21	93.75						no IPS match	no IPS match	no IPS match
contig_142038	hypothetical protein DVH24_025360	[INTERPRO, BLASTED]	234	5.53e-23			4.17201	1.043	2.60751	2.086	6.25801	2.60751		2.27317	1.043	1.37976	2.086	1.91612	1.043									234	1	5.53335e-23	66.23						no IPS match	no IPS match	no IPS match
contig_102839	hypothetical protein DVH24_025365	[INTERPRO, BLASTED]	310	0.00068			6.19289	7.89909	6.82482	5.43458	6.9512	5.62415		0.768773	1.18054	0.656718	1.03451	0.386975	1.6755									310	1	0.00067999	62.69						no IPS match	no IPS match	no IPS match
contig_18240	hypothetical protein DVH24_025373	[INTERPRO, BLASTED]	754	5.68e-07			13.266	12.9431	12.462	12.317	13.0551	11.6053		0.97345	0.919511	0.822029	0.721826	0.322851	0.605292									754	2	5.67894e-07	80.88						mobidb-lite (MOBIDB_LITE)	no GO terms	no GO terms
contig_97225	hypothetical protein DVH24_025379	[INTERPRO, BLASTED]	773	3.08e-06			4.0675	4.51203	3.28956	3.71187	3.37847	1.51142		0.781421	1.15129	0.222268	0.655972	0.571664	0.273127	6.34712e-05	0.20126						0.00230798	773	1	3.07917e-06	100						no IPS match	no IPS match	no IPS match
contig_107504	hypothetical protein DVH24_025403	[INTERPRO, BLASTED]	230	5.46e-10			1.72631	1.43859	1.82221	0.959059	1.24678	0.671341		0.439496	0	0.671341	0.383624	0.352381	0.418044									230	12	5.46457e-10	83.57						no IPS match	no IPS match	no IPS match
contig_8824	hypothetical protein DVH24_025411	[INTERPRO, BLASTED]	213	3.48e-07			1.72624	1.56184	2.1578	1.23303	1.29468	1.00697		0.282523	0.237	0.0941743	0.427134	0.0503383	0.082202									213	1	3.47955e-07	83.64						no IPS match	no IPS match	no IPS match
contig_88996	hypothetical protein DVH24_025427	[INTERPRO, BLASTED]	675	7.57e-52			3.59421	2.9096	2.35335	3.14494	2.58869	1.62595		0.560755	0.299518	0.409853	0.412635	0.078607	0.344306									675	1	7.568e-52	92.31						mobidb-lite (MOBIDB_LITE)	no GO terms	no GO terms
contig_94412	hypothetical protein DVH24_025427	[INTERPRO, BLASTED]	649	1.27e-27			7.14233	6.91835	8.61061	6.76904	7.46585	6.54506		0.619161	0.131685	0.814808	0.194367	0.548626	1.15767									649	1	1.2699e-27	92.5						mobidb-lite (MOBIDB_LITE)	no GO terms	no GO terms
contig_139880	hypothetical protein DVH24_025429	[INTERPRO, BLASTED]	442	3.69e-66			2.20304	5.5076	10.5746	4.18578	4.84669	2.20304		0.220304	1.16574	2.88085	0.960283	1.6189	0.794317									442	20	3.69477e-66	90.53						IPR032795 (PFAM); mobidb-lite (MOBIDB_LITE); mobidb-lite (MOBIDB_LITE); mobidb-lite (MOBIDB_LITE); PTHR21726 (PANTHER); PTHR21726:SF57 (PANTHER)	no GO terms	no GO terms
contig_22343	hypothetical protein DVH24_025432	[INTERPRO, BLASTED]	567	6.53e-09			45.1719	42.2516	36.5774	44.1461	36.5589	36.0691		2.77243	1.73322	3.5103	2.67287	1.99203	4.28354									567	2	6.5328e-09	70.83						no IPS match	no IPS match	no IPS match
contig_64407	hypothetical protein DVH24_025434	[INTERPRO, BLASTED]	331	5.8e-12			1.82938	1.34345	0.571681	2.74407	0.886105	1.48637		0.777044	0.337001	0.223248	0.729313	0.0700163	0.290096									331	1	5.80445e-12	89.19						mobidb-lite (MOBIDB_LITE); mobidb-lite (MOBIDB_LITE); mobidb-lite (MOBIDB_LITE)	no GO terms	no GO terms
contig_80050	hypothetical protein DVH24_025435	[INTERPRO, BLASTED]	520	2.01e-07			17.9881	11.9764	12.2817	15.7337	10.0978	9.088		1.49243	1.39898	1.28709	1.36748	0.488936	3.28656	0.00142607	0.389529	9.53377e-13		0.00634716				520	1	2.00765e-07	92.86						no IPS match	no IPS match	no IPS match
contig_45158	hypothetical protein DVH24_025436	[INTERPRO, BLASTED]	1004	4.9e-13			8.0827	7.49111	8.93088	9.76481	8.06844	7.541		0.24967	0.103534	0.605343	0.984409	0.357909	1.65014									1004	1	4.90298e-13	65.75						no IPS match	no IPS match	no IPS match
contig_118322	hypothetical protein DVH24_025438	[INTERPRO, BLASTED]	399	2.24e-16			2.90287	1.757	2.21535	1.90978	1.83339	1.06948		0.275433	0.404225	0.152783	0.152783	0.748479	0.611131									399	2	2.23919e-16	62.73						no IPS match	no IPS match	no IPS match
contig_145986	hypothetical protein DVH24_025456	[INTERPRO, BLASTED]	351	6.18e-05			4.38467	1.25276	3.75829	1.25276	0	3.13191		2.73034	1.25276	3.75829	1.25276	0	0.626382									351	14	6.17894e-05	98.39						no IPS match	no IPS match	no IPS match
contig_58148	hypothetical protein DVH24_025458	[INTERPRO, BLASTED]	209	2.64e-06			4.4085	5.97414	5.60333	3.33728	5.23252	4.2849		0.615262	0.250616	0.218015	0.876913	0.655989	0.359182									209	2	2.63999e-06	85.19						no IPS match	no IPS match	no IPS match
contig_52412	hypothetical protein DVH24_025477	[INTERPRO, BLASTED]	462	8.6e-73			10.489	7.70799	7.34748	8.75517	8.92684	7.65649		3.36013	1.14865	2.17615	3.20812	1.09331	1.47906									462	20	8.59586e-73	83.33						mobidb-lite (MOBIDB_LITE); mobidb-lite (MOBIDB_LITE); mobidb-lite (MOBIDB_LITE); PTHR35488 (PANTHER); PTHR35488:SF2 (PANTHER)	no GO terms	no GO terms
contig_76188	hypothetical protein DVH24_025505	[INTERPRO, BLASTED]	548	1.16e-16			3.75344	4.04538	3.56577	4.19135	2.43974	2.56485		0.689079	0.512479	0.095558	0.947354	0.0766169	0.792119									548	1	1.1572e-16	95.51						mobidb-lite (MOBIDB_LITE); mobidb-lite (MOBIDB_LITE)	no GO terms	no GO terms
contig_60374	hypothetical protein DVH24_025508	[INTERPRO, BLASTED]	394	0.000279			4.56473	3.8416	3.8642	2.57613	3.36705	2.8699		0.648281	0.567647	0.141122	0.347887	0.857967	0.528515									394	1	0.00027878	100						no IPS match	no IPS match	no IPS match
contig_43270	hypothetical protein DVH24_025530	[INTERPRO, BLASTED]	781	0.000652			3.72844	3.29138	3.91576	3.50545	3.58573	2.56888		1.05071	0.175472	0.186249	0.743661	0.535295	0.723158									781	1	0.000651942	86.67						no IPS match	no IPS match	no IPS match
contig_55699	hypothetical protein DVH24_025530	[INTERPRO, BLASTED]	976	1.77e-06			2.09407	3.01342	3.62632	1.54076	1.80465	1.11514		0.287036	0.690142	0.844283	0.0306922	0.0104256	0.194674	9.66236e-07	0.454554			0.00242586			0.000284562	976	1	1.77204e-06	66.67						no IPS match	no IPS match	no IPS match
contig_112576	hypothetical protein DVH24_025560	[INTERPRO, BLASTED]	521	2.99e-05			0.585749	1.36675	0.82981	0.244062	0.82981	0.536936		0.0845455	0.258291	0.341687	0.129145	0.0597827	0.175996									521	1	2.98732e-05	70.73						no IPS match	no IPS match	no IPS match
contig_101592	hypothetical protein DVH24_025561	[INTERPRO, BLASTED]	289	4.14e-07			19.9905	23.7387	25.843	14.5983	18.3466	12.6913		7.74525	1.91039	1.18912	4.86567	2.1745	3.42701									289	1	4.14266e-07	100						no IPS match	no IPS match	no IPS match
contig_57340	hypothetical protein DVH24_025561	[INTERPRO, BLASTED]	883	0.000237			9.34555	11.0316	11.5904	6.33956	8.84455	5.40501		2.56774	0.936936	1.41982	1.94983	0.955793	1.6187									883	2	0.000237038	84.87						no IPS match	no IPS match	no IPS match
contig_73033	hypothetical protein DVH24_025561	[INTERPRO, BLASTED]	456	1.7e-08			7.12006	9.69186	10.5491	5.07215	7.50107	4.73877		2.33367	0.935396	0.298375	0.904578	1.0791	1.06068	0.00101436	0.464687	1.05297e-07		0.015038			0.00354981	456	1	1.70184e-08	93.1						no IPS match	no IPS match	no IPS match
contig_94498	hypothetical protein DVH24_025568	[INTERPRO, BLASTED]	356	1.92e-57			2.68212	3.68223	4.50051	3.18218	4.63689	4.77327		0.744207	1.00527	0.799108	0.631546	0.445412	1.47517									356	20	1.9217e-57	86.59						mobidb-lite (MOBIDB_LITE)	no GO terms	no GO terms
contig_113235	hypothetical protein DVH24_025570	[INTERPRO, BLASTED]	624	3.57e-42			1.74432	1.16288	0.913692	1.03829	0.87216	0.622971		0.575476	0.149744	0.396185	0.489648	0.0508654	0.359673									624	5	3.57041e-42	58.75						no IPS match	no IPS match	no IPS match
contig_23295	hypothetical protein DVH24_025575	[INTERPRO, BLASTED]	326	0.000496			24.9621	28.8049	28.007	21.4286	24.6527	19.3281		2.26523	0.767902	2.32062	0.686408	0.678052	1.86703	8.10651e-05	0.561077	4.93237e-20		0.0371911			0.000543876	326	1	0.000496361	94.74						no IPS match	no IPS match	no IPS match
contig_40089	hypothetical protein DVH24_025638	[INTERPRO, BLASTED]	237	1.55e-24			2.86565	3.56802	2.75327	2.6128	2.75327	2.1071		0.194645	0.324003	0.0743314	0.54187	0.206453	0.30389									237	1	1.54915e-24	96						mobidb-lite (MOBIDB_LITE); mobidb-lite (MOBIDB_LITE)	no GO terms	no GO terms
contig_40090	hypothetical protein DVH24_025638	[INTERPRO, BLASTED]	1003	5.39e-51			4.67353	6.34645	6.57216	5.54982	5.40377	5.23781		0.286382	0.900422	0.229102	0.687626	0.243916	0.981337									1003	20	5.38874e-51	74.3						mobidb-lite (MOBIDB_LITE); mobidb-lite (MOBIDB_LITE)	no GO terms	no GO terms
contig_76148	hypothetical protein DVH24_025644, partial	[INTERPRO, BLASTED]	215	4.84e-07			8.07447	8.55257	9.98685	6.21522	7.06516	4.99342		0.921624	0.626294	0.834871	0.55967	0.0650603	0.554605									215	1	4.83511e-07	91.67						no IPS match	no IPS match	no IPS match
contig_117780	hypothetical protein DVH24_025663	[INTERPRO, BLASTED]	318	6.1e-06			10.7271	11.4799	16.8434	15.4319	15.0556	12.3267		1.14087	2.57868	1.54904	2.31831	1.72868	2.6498									318	1	6.09898e-06	80						no IPS match	no IPS match	no IPS match
contig_22040	hypothetical protein DVH24_025663	[INTERPRO, BLASTED]	471	1.38e-66			24.3583	26.0317	24.591	20.3355	22.4411	22.3746		2.14279	1.40947	2.76964	0.969344	1.52014	1.81194									471	20	1.37888e-66	71.37						mobidb-lite (MOBIDB_LITE)	no GO terms	no GO terms
contig_31438	hypothetical protein DVH24_025663	[INTERPRO, BLASTED]	812	0			9.43711	10.2473	11.1231	9.34953	10.1962	9.75825		1.01006	0.361779	0.208107	0.630433	0.393314	0.626024									812	20	0	76.02						mobidb-lite (MOBIDB_LITE); mobidb-lite (MOBIDB_LITE); mobidb-lite (MOBIDB_LITE); PTHR33701 (PANTHER); PTHR33701:SF3 (PANTHER)	no GO terms	no GO terms
contig_94640	hypothetical protein DVH24_025664	[INTERPRO, BLASTED]	247	1.2e-36			1.38079	0	0.197256	6.70669	0.263008	0.0657519		1.01224	0	0.113886	1.12164	0.322117	0.0657519									247	20	1.19568e-36	80.79						mobidb-lite (MOBIDB_LITE); mobidb-lite (MOBIDB_LITE)	no GO terms	no GO terms
contig_67083	hypothetical protein DVH24_025676	[INTERPRO, BLASTED]	252	4.32e-09			7.78435	4.34203	4.10732	7.47142	3.55968	2.07322		1.91675	0.667292	1.01177	1.18971	1.1019	0.25651	2.60906e-05	0.524114	1.69265e-08		0.000871436				252	1	4.32173e-09	57.14						no IPS match	no IPS match	no IPS match
contig_53357	hypothetical protein DVH24_025680	[INTERPRO, BLASTED]	368	1.82e-13			1.52848	2.33639	1.31012	1.83417	1.65949	0.982592		0.414872	0.0787286	0.236186	0.372484	0.615084	0.11346									368	7	1.82268e-13	68.66						no IPS match	no IPS match	no IPS match
contig_15094	hypothetical protein DVH24_025695, partial	[INTERPRO, BLASTED]	901	3.08e-18			2.98332	3.909	3.46996	2.35915	3.58633	2.54429		0.366014	0.188727	0.225227	0.104193	0.2397	0.212967	0.000246037	0.577406	8.68891e-10	0.0212434	0.00309952		0.0038753		901	4	3.07954e-18	86.94						mobidb-lite (MOBIDB_LITE)	no GO terms	no GO terms
contig_50588	hypothetical protein DVH24_025697	[INTERPRO, BLASTED]	1082	1.01e-26			0.999983	1.16427	1.00713	1.29283	1.32855	1.30712		0.168877	0.0257535	0.125558	0.238721	0.0699842	0.460748									1082	12	1.01454e-26	80.61						no IPS match	no IPS match	no IPS match
contig_63471	hypothetical protein DVH24_025697	[INTERPRO, BLASTED]	1639	1.75e-18			0.682793	0.625894	0.887631	1.41111	0.842112	0.864872		0.20004	0.0656196	0.162238	0.108109	0.1115	0.268334									1639	1	1.74733e-18	77.46						no IPS match	no IPS match	no IPS match
contig_37544	hypothetical protein DVH24_025704	[INTERPRO, BLASTED]	321	6.16e-06			12.5715	11.5489	10.1454	9.08273	9.14288	7.49876		1.53629	0.592414	1.21614	1.61513	0.073669	0.881524	0.000298143	0.517173	6.88468e-15	0.00392687	0.0488031				321	1	6.15674e-06	95.83						no IPS match	no IPS match	no IPS match
contig_100661	hypothetical protein DVH24_025722	[INTERPRO, BLASTED]	1622	3.75e-10			1.82243	2.79669	3.55318	1.99436	2.63623	1.46712		0.503409	0.379974	0.721642	0.658733	0.673817	0.412786									1622	1	3.75338e-10	94.44						no IPS match	no IPS match	no IPS match
contig_124710	hypothetical protein DVH24_025726	[INTERPRO, BLASTED]	490	0.000264			1.7398	0.474491	0.553573	1.89796	1.7398	2.05613		0.836923	0	0.440309	0.547895	1.06541	0.632654									490	1	0.000264177	82.76						mobidb-lite (MOBIDB_LITE); mobidb-lite (MOBIDB_LITE)	no GO terms	no GO terms
contig_91778	hypothetical protein DVH24_025726	[INTERPRO, BLASTED]	1389	8.58e-21			2.88135	3.49722	3.1343	1.82559	3.01333	5.99366		0.734369	0.0329926	0.551085	0.707954	0.781212	0.0290967	5.93937e-06	0.314198		0.0429125				0.000240294	1389	7	8.5784e-21	76.64						no IPS match	no IPS match	no IPS match
contig_99963	hypothetical protein DVH24_025726	[INTERPRO, BLASTED]	230	3.67e-17			1.59095	1.82959	1.3523	1.90914	2.06823	1.82959		0.420925	0.573624	0.286812	0.364532	0.0974252	1.01559									230	5	3.67306e-17	74.04						no IPS match	no IPS match	no IPS match
contig_99964	hypothetical protein DVH24_025726	[INTERPRO, BLASTED]	768	2.8e-21			1.88202	1.78673	2.54907	1.45321	1.76291	1.97731		0.509279	0.428815	0.132641	0.372128	0.466835	0.748818									768	5	2.80224e-21	66.96						no IPS match	no IPS match	no IPS match
contig_108102	hypothetical protein DVH24_025737	[INTERPRO, BLASTED]	251	4.69e-07			7.05493	5.26887	5.26887	7.23353	5.35817	2.58978		0.906325	0.585598	1.58748	0.940864	0.218746	0.236273									251	1	4.6947e-07	90						no IPS match	no IPS match	no IPS match
contig_38303	hypothetical protein DVH24_025755	[INTERPRO, BLASTED]	203	1.99e-09			15.4649	22.1888	24.7183	11.7828	19.8515	17.6102		2.75787	1.30414	2.46105	1.3151	0.470574	2.13085	0.000129588	0.538737	6.06965e-15		0.000697112			0.0197018	203	1	1.99052e-09	88.89						mobidb-lite (MOBIDB_LITE)	no GO terms	no GO terms
contig_72997	hypothetical protein DVH24_025769, partial	[INTERPRO, BLASTED]	704	1.25e-11			0.447051	0.323727	0.786193	0.524129	0.13874	2.40483		0.101087	0.0267005	0.55496	0.0937692	0.0188801	2.22048									704	1	1.25454e-11	96.97						no IPS match	no IPS match	no IPS match
contig_47621	hypothetical protein DVH24_025828	[INTERPRO, BLASTED]	692	1.71e-48			7.12633	7.29754	6.99793	6.34522	6.62342	7.13703		2.03335	0.949428	0.353593	0.8028	0.222785	0.542343									692	20	1.71087e-48	72.87						IPR008004 (PFAM); mobidb-lite (MOBIDB_LITE); mobidb-lite (MOBIDB_LITE); mobidb-lite (MOBIDB_LITE); mobidb-lite (MOBIDB_LITE); PTHR35486 (PANTHER)	no GO terms	no GO terms
contig_70544	hypothetical protein DVH24_025828	[INTERPRO, BLASTED]	328	3.42e-71			9.72231	9.11864	9.94472	8.51497	8.03838	10.1989		2.24147	0.882789	1.39364	1.6328	0.27239	0									328	20	3.41886e-71	82.87						mobidb-lite (MOBIDB_LITE); mobidb-lite (MOBIDB_LITE); PTHR35486 (PANTHER)	no GO terms	no GO terms
contig_75054	hypothetical protein DVH24_025828	[INTERPRO, BLASTED]	268	3.93e-13			4.98307	5.52744	4.81557	4.06183	3.81058	6.28118		1.1792	1.32948	0.357776	1.30619	0.153857	0.475603									268	5	3.93173e-13	94.26						no IPS match	no IPS match	no IPS match
contig_91087	hypothetical protein DVH24_025828	[INTERPRO, BLASTED]	268	6.91e-20			4.21686	3.03614	4.89155	2.92369	3.31726	2.69879		0.83205	0.168674	1.05337	0.883641	0.68861	0.486921									268	9	6.9067e-20	88.24						no IPS match	no IPS match	no IPS match
contig_54364	hypothetical protein DVH24_025836	[INTERPRO, BLASTED]	565	2.35e-29			25.9595	29.8411	32.0633	22.251	29.8844	23.795		2.17289	2.07916	3.12731	1.10735	0.830631	1.34462	0.00220887	0.448507	1.11924e-18		0.00872022			0.00674534	565	10	2.35329e-29	81.12						no IPS match	no IPS match	no IPS match
contig_67209	hypothetical protein DVH24_025836	[INTERPRO, BLASTED]	287	1.15e-22			19.2091	19.037	21.0336	17.66	17.7977	16.042		1.80952	2.17641	1.70151	1.37139	1.89728	0.46314									287	3	1.14606e-22	92.07						no IPS match	no IPS match	no IPS match
contig_51667	hypothetical protein DVH24_025862	[INTERPRO, BLASTED]	243	1.19e-10			1.87313	2.68051	2.03461	1.90543	1.48559	1.74395		0.196445	0.519744	0.0559372	0.140772	0.276875	0.290658									243	1	1.19031e-10	67.86						no IPS match	no IPS match	no IPS match
contig_18589	hypothetical protein DVH24_025871	[INTERPRO, BLASTED]	762	9.94e-40			5.51558	8.62055	6.97636	3.30149	3.9631	2.72504		1.559	0.956384	0.313402	0.970988	0.0320911	1.06339	4.73362e-06	0.536437	1.72608e-12	0.000362903					762	20	9.94489e-40	82.6						no IPS match	no IPS match	no IPS match
contig_3219	hypothetical protein DVH24_025871	[INTERPRO, BLASTED]	308	5.58e-31			0.553994	0.329758	0.290187	0.580375	0.171474	0.250616		0.142675	0.0697967	0.0574953	0.0348983	0.0161548	0.0802337									308	20	5.57571e-31	81.9						no IPS match	no IPS match	no IPS match
contig_58367	hypothetical protein DVH24_025871	[INTERPRO, BLASTED]	475	3.36e-26			1.89139	3.18263	3.12807	2.23693	2.70978	2.52792		0.181864	0.127305	0.0962336	0.387077	0.133643	0.236424									475	20	3.35866e-26	85.44						no IPS match	no IPS match	no IPS match
contig_130790	hypothetical protein DVH24_025891	[INTERPRO, BLASTED]	248	1.07e-11			0	0	0.826735	1.44679	0.826735	0.206684		0	0	0.413368	0.745209	0	0.206684									248	3	1.069e-11	70.85						mobidb-lite (MOBIDB_LITE); mobidb-lite (MOBIDB_LITE)	no GO terms	no GO terms
contig_102824	hypothetical protein DVH24_025893	[INTERPRO, BLASTED]	230	5.97e-18			0.766297	0.936585	0.766297	1.53259	0.596009	0.596009		0.442422	0.0851441	0.390179	0.390179	0.729958	0.306991									230	1	5.97368e-18	94.87						no IPS match	no IPS match	no IPS match
contig_134569	hypothetical protein DVH24_025906	[INTERPRO, BLASTED]	753	1.11e-21			1.52777	1.7824	1.01851	1.18826	2.1219	0.42438		0.509256	0.6408	0.509256	0.306025	0.935564	0.306025									753	1	1.10978e-21	78.08						no IPS match	no IPS match	no IPS match
contig_57178	hypothetical protein DVH24_025906	[INTERPRO, BLASTED]	361	1.01e-32			27.1068	16.2218	12.3897	20.1244	14.8582	7.40558		6.24259	0.746413	1.95301	3.18252	1.98675	2.09264	1.42301e-06	0.584829	4.06855e-14		0.000210965				361	4	1.00838e-32	77.37						mobidb-lite (MOBIDB_LITE); mobidb-lite (MOBIDB_LITE); mobidb-lite (MOBIDB_LITE)	no GO terms	no GO terms
contig_67286	hypothetical protein DVH24_025910	[INTERPRO, BLASTED]	457	4.13e-39			1.49369	2.4029	1.99159	0.995795	1.81841	1.68852		0.391459	0.0749899	0.314451	0.18872	0.371181	0.163437									457	20	4.12721e-39	74.21						no IPS match	no IPS match	no IPS match
contig_101993	hypothetical protein DVH24_025914	[INTERPRO, BLASTED]	262	1.42e-08			9.152	8.93235	8.20019	7.24838	7.17517	4.90547		0.146432	0.512512	1.07854	1.16227	1.07605	0.480109									262	6	1.42166e-08	71.42						no IPS match	no IPS match	no IPS match
contig_67744	hypothetical protein DVH24_025914	[INTERPRO, BLASTED]	1093	1.91e-06			0.519718	0.647368	0.574425	0.428539	0.702075	0.565307		0.056941	0.170336	0.103559	0.155806	0.0335011	0.063825									1093	5	1.91061e-06	57.24						no IPS match	no IPS match	no IPS match
contig_52586	hypothetical protein DVH24_025933	[INTERPRO, BLASTED]	708	8.37e-12			21.5488	18.3148	16.4508	23.2669	19.7746	21.3579		1.83201	2.83565	0.997504	2.46805	0.0412587	3.55788									708	20	8.37441e-12	73.2						no IPS match	no IPS match	no IPS match
contig_104017	hypothetical protein DVH24_025964	[INTERPRO, BLASTED]	447	7.27e-21			5.68947	4.10906	2.61896	6.63771	4.28968	4.37999		1.44847	0.451545	1.04149	0.681818	0.387119	1.12886									447	1	7.2669e-21	63.3						mobidb-lite (MOBIDB_LITE)	no GO terms	no GO terms
contig_119564	hypothetical protein DVH24_025967	[INTERPRO, BLASTED]	215	5.11e-07			7.84652	5.77385	3.84924	5.32971	4.14533	5.9219		1.66841	0.678439	0.970813	0.512852	0	0.740238									215	2	5.1057e-07	67.02						no IPS match	no IPS match	no IPS match
contig_124846	hypothetical protein DVH24_025967	[INTERPRO, BLASTED]	328	5.17e-07			1.06939	0.950566	1.30703	0.831746	0.475283	0.712925		0.356462	0.428414	0.661566	0.118821	0.29105	0.356462									328	2	5.16551e-07	62.38						no IPS match	no IPS match	no IPS match
contig_135604	hypothetical protein DVH24_025967	[INTERPRO, BLASTED]	243	7.51e-08			0.282352	1.41176	0.564704	1.12941	0	0		0.282352	0.747033	0.564704	0.747033	0	0									243	2	7.51378e-08	63.62						no IPS match	no IPS match	no IPS match
contig_93878	hypothetical protein DVH24_025967	[INTERPRO, BLASTED]	1145	2.36e-09			2.52629	2.76356	2.33089	3.51726	2.41463	1.85633		0.0848995	0.610147	0.100648	0.338449	0.153848	0.278099	0.00023994	0.0699173	0.00602705	0.0140777		0.00111461			1145	1	2.36053e-09	68.85						no IPS match	no IPS match	no IPS match
contig_32302	hypothetical protein DVH24_025979	[INTERPRO, BLASTED]	327	1.87e-44			1.06347	0.641747	0.971789	1.52186	0.898446	0.898446		0.128349	0.162971	0.0733425	0.0485115	0.0449129	0.288167									327	20	1.8701e-44	76.35						mobidb-lite (MOBIDB_LITE)	no GO terms	no GO terms
contig_117430	hypothetical protein DVH24_026006	[INTERPRO, BLASTED]	505	1.37e-25			0.117108	0.234217	0.175663	0	0.878314	1.11253		0.117108	0.234217	0.101419	0	0.573712	0.326016									505	5	1.37e-25	62.79						mobidb-lite (MOBIDB_LITE)	no GO terms	no GO terms
contig_35963	hypothetical protein DVH24_026028	[INTERPRO, BLASTED]	355	4.2e-29			6.40067	4.69856	3.56381	6.73755	3.58154	3.82977		0.748677	1.41143	0.140731	1.42208	0.694887	0.458597	0.00031433	0.450733	3.42792e-11		0.00270889				355	20	4.1989e-29	91.6						PTHR34801:SF1 (PANTHER); PTHR34801 (PANTHER)	no GO terms	no GO terms
contig_28008	hypothetical protein DVH24_026034	[INTERPRO, BLASTED]	713	5.86e-12			64.4445	33.8212	28.7028	74.0861	46.2562	32.7023		20.825	5.60864	2.10579	12.9392	0.592859	2.04909	2.2007e-06	0.581399	9.0558e-17		0.000269886				713	2	5.85599e-12	82.52						no IPS match	no IPS match	no IPS match
contig_69744	hypothetical protein DVH24_026037	[INTERPRO, BLASTED]	1368	2.78e-07			0.737073	0.26324	0.142902	0.985272	0.150423	0.172987		0.176867	0.0150423	0.0271179	0.170018	0.0644805	0.0150423									1368	13	2.78005e-07	76.84						no IPS match	no IPS match	no IPS match
contig_123259	hypothetical protein DVH24_026041	[INTERPRO, BLASTED]	252	3e-07			3.1898	0.434972	0.289981	1.30492	0.579963	1.5949		2.3334	0.251131	0.289981	0.664431	0.355153	0.807274									252	8	3.00374e-07	61.7						no IPS match	no IPS match	no IPS match
contig_51082	hypothetical protein DVH24_026041	[INTERPRO, BLASTED]	671	8.81e-08			1.15969	0.139163	0.220341	2.92241	0.452278	0.278325		0.604374	0.0724225	0.0231938	1.28866	0.0284064	0.191612									671	1	8.8076e-08	55.91						no IPS match	no IPS match	no IPS match
contig_60748	hypothetical protein DVH24_026041	[INTERPRO, BLASTED]	1565	2.18e-08			8.06108	11.9229	12.5236	7.98099	13.1243	14.2514		2.4643	0.265217	3.96016	2.41793	1.09308	2.52968									1565	5	2.1847e-08	62.33						no IPS match	no IPS match	no IPS match
contig_66001	hypothetical protein DVH24_026041	[INTERPRO, BLASTED]	854	8.88e-15			2.48551	1.44137	1.84995	4.49435	2.40606	1.63431		0.128904	0.311022	0.0409207	0.656696	0.125101	0.226703	2.12294e-16	0.541936	0.0302132	0.000168274	0.00143531		0.00668087	0.00577651	854	18	8.87726e-15	62.39						no IPS match	no IPS match	no IPS match
contig_34231	hypothetical protein DVH24_026079	[INTERPRO, BLASTED]	392	6.18e-10			16.495	16.8243	14.6135	13.1553	13.218	8.16912		1.3211	1.29003	4.23189	0.995012	0.787349	1.18576	7.5187e-05	0.491395	9.74389e-18					0.00121317	392	2	6.18007e-10	83.17						no IPS match	no IPS match	no IPS match
contig_72167	hypothetical protein DVH24_026079	[INTERPRO, BLASTED]	467	6.91e-06			13.2888	13.0826	11.8224	11.0205	10.3102	9.32504		1.87917	0.788041	1.2975	1.22978	0.982133	0.255133									467	1	6.90907e-06	72.73						no IPS match	no IPS match	no IPS match
contig_138980	hypothetical protein DVH24_026093	[INTERPRO, BLASTED]	267	9.11e-09			1.34537	1.00903	1.34537	0	1.34537	1.00903		0.672687	0.582564	1.34537	0	1.64774	0.582564									267	1	9.10637e-09	82.86						no IPS match	no IPS match	no IPS match
contig_37619	hypothetical protein DVH24_026101	[INTERPRO, BLASTED]	580	7.02e-09			83.695	56.0595	31.8452	99.1899	82.0511	41.4532		13.4825	24.714	22.6089	19.7909	15.1275	5.94561									580	7	7.01865e-09	90.3						no IPS match	no IPS match	no IPS match
contig_69900	hypothetical protein DVH24_026135	[INTERPRO, BLASTED]	774	2.13e-07			6.67572	6.0761	6.00948	6.62242	4.97015	4.21063		1.62278	0.604922	0.458303	1.59519	0.554862	0.741534									774	1	2.13321e-07	90						no IPS match	no IPS match	no IPS match
contig_69942	hypothetical protein DVH24_026135	[INTERPRO, BLASTED]	336	9.75e-09			4.94525	5.40599	4.11592	3.07158	3.62447	3.13302		0.491454	0.6923	0.841749	0.784307	0.0752381	0.555439									336	1	9.7459e-09	90						no IPS match	no IPS match	no IPS match
contig_80254	hypothetical protein DVH24_026167	[INTERPRO, BLASTED]	476	1.23e-34			6.36085	7.31369	8.24078	7.80299	7.28794	6.74714		0.803294	0.532148	0.75213	0.540801	0.378482	1.7574									476	20	1.23476e-34	73.7						no IPS match	no IPS match	no IPS match
contig_132304	hypothetical protein DVH24_026183	[INTERPRO, BLASTED]	607	0.000246			1.83588	0.734351	0.826145	2.11126	0.917939	1.65229		0.875658	0.485728	0.158992	0.40012	0.224848	0.158992									607	1	0.000246303	65.31						no IPS match	no IPS match	no IPS match
contig_148104	hypothetical protein DVH24_026197	[INTERPRO, BLASTED]	382	0.000823			4.00556	0	0	4.00556	4.00556	2.00278		2.64943	0	0	4.00556	4.90579	2.00278									382	1	0.000822723	58.93						no IPS match	no IPS match	no IPS match
contig_146340	hypothetical protein DVH24_026211	[INTERPRO, BLASTED]	447	1.41e-24			12.1539	3.699	2.11372	6.34115	2.64215	0		4.5149	2.30337	1.39809	3.17057	1.29438	0									447	1	1.41457e-24	100						no IPS match	no IPS match	no IPS match
contig_84254	hypothetical protein DVH24_026238	[INTERPRO, BLASTED]	425	1.21e-27			5.05902	4.84176	5.33835	3.94169	4.8728	3.66236		0.641346	0.978032	0.956118	0.9254	0.380123	1.23681									425	20	1.21019e-27	73.51						mobidb-lite (MOBIDB_LITE)	no GO terms	no GO terms
contig_129648	hypothetical protein DVH24_026250	[INTERPRO, BLASTED]	333	5.47e-21			2.03322	1.4523	0.72615	2.46891	1.16184	0.87138		1.04727	0.633043	0.384242	0.58092	0.711479	0.503091									333	8	5.46981e-21	68.14						no IPS match	no IPS match	no IPS match
contig_30152	hypothetical protein DVH24_026250	[INTERPRO, BLASTED]	710	1.36e-18			3.16798	1.06694	0.952035	3.56192	1.37881	0.648369		0.901336	0.226703	0.220833	0.701223	0.110569	0.215273	6.00782e-11	0.554434	1.90858e-07		1.54476e-05				710	5	1.362e-18	75.8						no IPS match	no IPS match	no IPS match
contig_82174	hypothetical protein DVH24_026250	[INTERPRO, BLASTED]	218	1e-14			0.465807	0.116452	0.174678	0.349355	0.174678	0.291129		0.209936	0.0582258	0.174678	0.266824	0	0.154051									218	3	1.00281e-14	75.16						no IPS match	no IPS match	no IPS match
contig_42544	hypothetical protein DVH24_026257	[INTERPRO, BLASTED]	287	7.72e-05			13.9775	9.75063	8.33366	17.724	10.0869	8.81399		6.31255	1.16646	0.601847	3.39702	0.0588277	0.51341									287	1	7.71561e-05	90.91						no IPS match	no IPS match	no IPS match
contig_42545	hypothetical protein DVH24_026257	[INTERPRO, BLASTED]	286	7.72e-05			14.0024	9.80888	8.77256	17.3764	8.77256	10.3632		4.96487	1.79754	0.396743	2.67493	0.678889	0.628									286	1	7.71561e-05	90.91						no IPS match	no IPS match	no IPS match
contig_92123	hypothetical protein DVH24_026270	[INTERPRO, BLASTED]	476	3.78e-13			0.582085	0.129352	0.129352	0.549746	0.258704	0.226366		0.194028	0.0646761	0.0646761	0.0855584	0.158423	0.140958									476	2	3.77814e-13	68.73						no IPS match	no IPS match	no IPS match
contig_7915	hypothetical protein DVH24_026280	[INTERPRO, BLASTED]	689	5.39e-09			5.7356	5.45949	4.49937	2.91173	3.79654	1.7759		1.55228	0.360323	1.03889	0.590976	0.38428	0.222838	0.000345575	0.437333	1.65109e-11	0.00274424					689	2	5.39304e-09	95.45						no IPS match	no IPS match	no IPS match
contig_78006	hypothetical protein DVH24_026294	[INTERPRO, BLASTED]	224	9.63e-06			5.15832	5.05304	3.31606	5.68467	3.89506	2.73707		0.518403	0.569344	0.657422	1.77953	0.0644655	0.684266									224	1	9.6288e-06	95.24						no IPS match	no IPS match	no IPS match
contig_8935	hypothetical protein DVH24_026298	[INTERPRO, BLASTED]	284	2.58e-07			18.386	14.6347	11.9023	14.8508	14.0944	12.0103		2.64805	1.67131	0.586419	1.59768	0.869717	0.432248	0.000681203	0.428578	2.01184e-18		0.00367898				284	1	2.58262e-07	92.59						no IPS match	no IPS match	no IPS match
contig_104683	hypothetical protein DVH24_026303	[INTERPRO, BLASTED]	217	2.73e-16			1.13502	1.2296	1.04043	1.32419	0.94585	1.04043		0.283755	0.341031	0.662095	0.37834	0.347527	0.341031									217	11	2.72541e-16	82.16						no IPS match	no IPS match	no IPS match
contig_120220	hypothetical protein DVH24_026314	[INTERPRO, BLASTED]	548	1.17e-39			0.594445	0.891668	0.594445	0.416112	0.594445	0.0594445		0.118889	0.371231	0.297223	0.21433	0	0.0594445									548	17	1.16888e-39	52.03						no IPS match	no IPS match	no IPS match
contig_144269	hypothetical protein DVH24_026314	[INTERPRO, BLASTED]	238	4.23e-11			1.37559	1.37559	3.43897	0.687794	0.687794	4.81455		1.37559	0.687794	2.47987	0.687794	0.842372	3.82947									238	1	4.23476e-11	80						no IPS match	no IPS match	no IPS match
contig_57690	hypothetical protein DVH24_026321	[INTERPRO, BLASTED]	960	2.57e-11			2.44094	1.22047	1.18484	1.88861	1.47882	1.84407		0.397704	0.0942791	0.0930079	0.164988	0.0436428	0.147193	4.17946e-06	0.190368	0.0030984		0.0012204	0.0193617	0.016689		960	1	2.57185e-11	82.93						no IPS match	no IPS match	no IPS match
contig_131047	hypothetical protein DVH24_026343	[INTERPRO, BLASTED]	889	2.08e-36			2.4556	2.68946	1.81246	2.4556	3.27413	1.5786		0.202534	0.154688	0.383391	0.405068	0.42964	0.76455									889	2	2.08269e-36	93.5						mobidb-lite (MOBIDB_LITE)	no GO terms	no GO terms
contig_115769	hypothetical protein DVH24_026365	[INTERPRO, BLASTED]	307	2.23e-43			0.820968	0.364875	0.273656	0.364875	0	0.182437		0.473986	0.182437	0.157995	0.364875	0	0.182437									307	1	2.23271e-43	92.21						no IPS match	no IPS match	no IPS match
contig_125388	hypothetical protein DVH24_026365	[INTERPRO, BLASTED]	280	0.00041			0	0.284906	0	0.854718	0	0.284906		0	0.284906	0	0.493472	0	0.284906									280	1	0.000410263	57.63						no IPS match	no IPS match	no IPS match
contig_2137	hypothetical protein DVH24_026389	[INTERPRO, BLASTED]	365	9.08e-28			7.9031	13.4462	11.712	3.84178	11.1741	8.62755		4.04203	3.65604	4.32479	1.14156	0.336086	2.12415									365	7	9.08318e-28	71.99						no IPS match	no IPS match	no IPS match
contig_2138	hypothetical protein DVH24_026389	[INTERPRO, BLASTED]	376	4.19e-27			7.02194	10.1227	10.0268	2.7278	8.74813	5.02937		3.63538	1.21308	2.85679	0.798164	0.065251	0.569544									376	6	4.19326e-27	73.38						no IPS match	no IPS match	no IPS match
contig_106965	hypothetical protein DVH24_026396	[INTERPRO, BLASTED]	392	7.29e-08			0.221896	0.221896	1.22043	0.388318	0.166422	0.332844		0.221896	0.055474	0.221896	0.14677	0.0679415	0.192168									392	1	7.29118e-08	60						no IPS match	no IPS match	no IPS match
contig_133629	hypothetical protein DVH24_026458	[INTERPRO, BLASTED]	320	3.25e-12			1.50592	0.18824	0.9412	0.37648	0.9412	0.75296		0.678709	0.18824	0.18824	0.37648	0.691638	0.75296									320	4	3.25195e-12	73.4						no IPS match	no IPS match	no IPS match
contig_97293	hypothetical protein DVH24_026462	[INTERPRO, BLASTED]	254	2.28e-07			0.203214	0.203214	0.203214	0.135476	0.270952	0		0.117326	0.117326	0.117326	0.135476	0.0829617	0									254	1	2.27735e-07	81.25						no IPS match	no IPS match	no IPS match
contig_93287	hypothetical protein DVH24_026468	[INTERPRO, BLASTED]	774	1.8e-08			3.73107	2.73204	2.18156	5.13787	2.71165	1.50874		1.0717	0.174198	0.285437	1.27472	0.224735	0.0203884	3.72354e-06	0.222771	0.00483696		0.00035206				774	1	1.79663e-08	96.77						no IPS match	no IPS match	no IPS match
contig_3397	hypothetical protein DVH24_026477	[INTERPRO, BLASTED]	750	6.03e-10			225.481	238.859	253.395	245.641	257.369	240.847		16.4805	4.85616	16.9399	12.2783	12.0762	16.3711									750	2	6.03356e-10	59.52						no IPS match	no IPS match	no IPS match
contig_3398	hypothetical protein DVH24_026477	[INTERPRO, BLASTED]	732	3.86e-23			117.11	126.134	138.729	151.58	152.67	156.03		19.7162	3.8313	8.29127	11.3772	5.49847	10.7519									732	1	3.86021e-23	93.24						no IPS match	no IPS match	no IPS match
contig_98161	hypothetical protein DVH24_026477	[INTERPRO, BLASTED]	252	1.76e-09			0	0.208811	0.626434	0.139207	0.417622	0.55683		0	0.208811	0.120557	0.139207	0.25574	0.184154									252	1	1.76205e-09	87.5						no IPS match	no IPS match	no IPS match
contig_98588	hypothetical protein DVH24_026488, partial	[INTERPRO, BLASTED]	697	1.48e-57			2.5922	2.28724	2.28724	2.26182	2.69386	1.32152		0.634835	0.232921	0.403431	0.177896	0.373504	0.221552									697	20	1.48329e-57	59.47						no IPS match	no IPS match	no IPS match
contig_103667	hypothetical protein DVH24_026492	[INTERPRO, BLASTED]	659	5.86e-138			2.97514	2.24653	2.06438	2.85371	2.30725	2.06438		0.905174	0.394661	0.97715	0.579205	0.074363	0.151793									659	13	5.86465e-138	67.63						no IPS match	no IPS match	no IPS match
contig_105628	hypothetical protein DVH24_026492	[INTERPRO, BLASTED]	319	2.47e-60			1.51518	2.10808	1.1858	1.25167	0.79053	0.988163		0.329388	0.687782	0.197633	0.366791	0.161366	0.712574									319	12	2.47157e-60	66.99						mobidb-lite (MOBIDB_LITE)	no GO terms	no GO terms
contig_32598	hypothetical protein DVH24_026502	[INTERPRO, BLASTED]	207	3.81e-05			1.56986	1.04658	0.726788	1.56986	1.16286	1.221		0.100707	0.0872146	0.076916	0.15106	0.356052	0.219485									207	1	3.80945e-05	96						no IPS match	no IPS match	no IPS match
contig_117885	hypothetical protein DVH24_026507	[INTERPRO, BLASTED]	207	1e-17			19.8763	12.187	9.57546	18.5706	13.0574	11.7517		0.145083	1.96264	2.71812	4.3258	1.06614	1.56931									207	1	1.0002e-17	83.67						no IPS match	no IPS match	no IPS match
contig_135419	hypothetical protein DVH24_026508	[INTERPRO, BLASTED]	201	0.000885			2.69492	1.68432	0.336865	2.02119	1.01059	0.336865		0.336865	0.67373	0.336865	0	0.412574	0.336865									201	1	0.000884771	86.36						no IPS match	no IPS match	no IPS match
contig_79279	hypothetical protein DVH24_026528	[INTERPRO, BLASTED]	463	3.14e-10			13.0156	10.3604	9.83976	11.6099	10.2823	13.4841		0.502744	1.07108	0.856657	0.741315	0.44634	0.426148	0.00170866	0.45879	4.98603e-16		0.0114119			0.00429765	463	1	3.14281e-10	80						no IPS match	no IPS match	no IPS match
contig_21352	hypothetical protein DVH24_026545	[INTERPRO, BLASTED]	460	0.00077			26.2488	24.3811	20.432	19.8244	20.7133	16.8541		4.11229	2.42792	0.94355	2.64085	0.220476	0.392339	0.00131279	0.464679	1.59531e-17	0.0149561	0.0309083				460	1	0.000770032	100						no IPS match	no IPS match	no IPS match
contig_107346	hypothetical protein DVH24_026558	[INTERPRO, BLASTED]	388	1.89e-09			1.69876	0.962631	1.35901	1.58551	1.30238	0.792755		0.294234	0.226502	0.196156	0.299633	0.346758	0.149817									388	1	1.885e-09	95						no IPS match	no IPS match	no IPS match
contig_54073	hypothetical protein DVH24_026559	[INTERPRO, BLASTED]	361	2.3e-08			7.19757	6.18541	6.90517	9.96413	5.69058	5.08328		2.25227	0.179939	0.583503	1.53196	0.275475	0.642905									361	1	2.30465e-08	96.36						no IPS match	no IPS match	no IPS match
contig_54074	hypothetical protein DVH24_026559	[INTERPRO, BLASTED]	277	1.34e-06			5.39368	3.84006	4.48496	8.00258	4.42633	3.63487		2.11382	0.105691	1.11353	0.940318	1.22065	0.205194									277	1	1.34347e-06	76.92						no IPS match	no IPS match	no IPS match
contig_112976	hypothetical protein DVH24_026642	[INTERPRO, BLASTED]	666	9.72e-13			1.42907	0.926963	1.46769	0.88834	0.463481	0.617975		0.368444	0.0668978	0.445427	0.168356	0.283823	0.139259									666	20	9.72378e-13	90.32						no IPS match	no IPS match	no IPS match
contig_43657	hypothetical protein DVH24_026643	[INTERPRO, BLASTED]	280	2.41e-14			8.05607	11.1834	9.88245	6.45486	8.20618	6.42984		1.01195	0.641283	1.53963	1.84003	0.122567	0.336594	0.0045129	0.305647	2.28109e-14	0.0120167					280	3	2.4062e-14	96.37						no IPS match	no IPS match	no IPS match
contig_66193	hypothetical protein DVH24_026643	[INTERPRO, BLASTED]	344	6.01e-16			1.46988	1.61122	1.78082	1.15895	1.15895	0.169602		0.490414	0.254403	0.305754	0.101918	0.0346199	0.0979197									344	3	6.0081e-16	80.92						no IPS match	no IPS match	no IPS match
contig_145837	hypothetical protein DVH24_026659	[INTERPRO, BLASTED]	265	5.58e-07			1.61235	3.22469	4.83704	0.806173	0	0.806173		1.61235	3.22469	2.79267	0.806173	0	0.806173									265	1	5.57579e-07	81.25						no IPS match	no IPS match	no IPS match
contig_75521	hypothetical protein DVH24_026664	[INTERPRO, BLASTED]	719	1.1e-96			4.37099	4.13515	4.41816	5.42444	4.79552	2.65719		0.275489	0.743484	0.3249	0.613197	0.0962833	0.585563	1.46468e-05	0.504778	2.85089e-08	0.0220779				0.000383778	719	13	1.10274e-96	74.21						no IPS match	no IPS match	no IPS match
contig_134191	hypothetical protein DVH24_026682	[INTERPRO, BLASTED]	294	2.16e-36			0.84943	0.424715	0.424715	0.212358	0	1.06179		0.212358	0.212358	0.424715	0.212358	0	0.561845									294	20	2.16283e-36	83.28						mobidb-lite (MOBIDB_LITE)	no GO terms	no GO terms
contig_39314	hypothetical protein DVH24_026687	[INTERPRO, BLASTED]	225	1.28e-11			8.34837	8.17261	5.94638	5.82921	5.24336	4.39388		1.88954	0.930009	0.337818	1.20741	0.107628	0.182932	7.05841e-05	0.568599	9.35021e-13	0.00337742			0.0204005		225	11	1.2773e-11	71.26						no IPS match	no IPS match	no IPS match
contig_69165	hypothetical protein DVH24_026687	[INTERPRO, BLASTED]	527	3.38e-15			6.92283	6.84548	5.82059	5.91728	5.64656	4.38962		1.96626	1.11941	0.840904	0.825193	0.473671	0.449779									527	1	3.38301e-15	57.81						mobidb-lite (MOBIDB_LITE)	no GO terms	no GO terms
contig_132491	hypothetical protein DVH24_026760	[INTERPRO, BLASTED]	233	3.92e-08			0.483405	0.725107	1.69192	0.241702	0	0.725107		0.483405	0.418641	0.87147	0.241702	0	0.418641									233	1	3.91826e-08	61.29						no IPS match	no IPS match	no IPS match
contig_122671	hypothetical protein DVH24_026767	[INTERPRO, BLASTED]	542	1.77e-89			1.51621	0.461455	0.263689	0.988832	1.31844	0.527377		0.725144	0.287348	0.0659222	0.694533	0	0.348827									542	20	1.77477e-89	69.56						PTHR21726:SF78 (PANTHER); PTHR21726 (PANTHER)	no GO terms	no GO terms
contig_11153	hypothetical protein DVH24_026774	[INTERPRO, BLASTED]	488	7.04e-09			3.07187	1.15658	0.91601	6.14374	1.33238	2.00782		1.6909	0.285035	0.23932	1.52258	0.0906569	0.292155	0.000398689	0.427703	1.39246e-06		0.00434758				488	7	7.03875e-09	75.07						no IPS match	no IPS match	no IPS match
contig_48834	hypothetical protein DVH24_026774	[INTERPRO, BLASTED]	411	0.000922			10.438	21.3897	25.187	8.0716	17.6108	10.328		1.80673	4.55333	4.05974	2.44994	0.966097	2.07537	2.58468e-06	0.664135	7.33604e-09		0.00368788		0.0477809	0.00346282	411	1	0.000922367	84						no IPS match	no IPS match	no IPS match
contig_109277	hypothetical protein DVH24_026781	[INTERPRO, BLASTED]	305	7.63e-25			0.379593	0	0	0.607348	0	0.151837		0.200862	0	0	0.401723	0	0.151837									305	7	7.62973e-25	69.41						mobidb-lite (MOBIDB_LITE); mobidb-lite (MOBIDB_LITE)	no GO terms	no GO terms
contig_76418	hypothetical protein DVH24_026783	[INTERPRO, BLASTED]	1033	2.12e-127			0.566308	0.455267	0.122145	0.544099	0.521891	0.644036		0.0508852	0.130915	0.0555204	0.0986951	0.0135997	0.256117									1033	20	2.12486e-127	78.99						mobidb-lite (MOBIDB_LITE); mobidb-lite (MOBIDB_LITE); PTHR33544:SF1 (PANTHER); IPR040344 (PANTHER)	no GO terms	no GO terms
contig_38291	hypothetical protein DVH24_026794	[INTERPRO, BLASTED]	494	4.44e-06			6.84088	6.28835	5.39377	5.36746	4.84124	3.74933		0.512729	0.555501	0.491003	0.820615	0.241683	0.262782	1.40348e-06	0.646287	4.59672e-14	0.00143644	0.00362172				494	3	4.43532e-06	97.44						no IPS match	no IPS match	no IPS match
contig_37330	hypothetical protein DVH24_026821	[INTERPRO, BLASTED]	559	3.66e-05			2.01999	0.183635	0.0688633	2.32987	0.987041	0.172158		0.597146	0.100056	0.0397582	0.714635	0.140567	0.155261	6.13151e-06	0.489265	0.0344522		0.00182721				559	1	3.66434e-05	100						mobidb-lite (MOBIDB_LITE); mobidb-lite (MOBIDB_LITE)	no GO terms	no GO terms
contig_11769	hypothetical protein DVH24_026822	[INTERPRO, BLASTED]	242	0.000264			7.22445	7.4314	6.3402	7.73242	6.07681	6.66004		1.64488	0.63717	0.768602	1.37366	0.852552	0.310853									242	1	0.000263939	71.43						no IPS match	no IPS match	no IPS match
contig_43048	hypothetical protein DVH24_026822	[INTERPRO, BLASTED]	380	1.54e-07			6.3602	6.54297	6.81711	7.63955	6.5978	6.17744		0.958076	0.628614	0.146212	1.16153	0.246224	1.06428									380	2	1.53608e-07	86.71						mobidb-lite (MOBIDB_LITE); mobidb-lite (MOBIDB_LITE)	no GO terms	no GO terms
contig_129181	hypothetical protein DVH24_026834	[INTERPRO, BLASTED]	629	0.000895			0.751556	0.901868	1.95405	0.751556	0.601245	0.375778		0.64213	0.260347	1.28426	0.270977	0.184093	0.198843									629	1	0.000895155	80						no IPS match	no IPS match	no IPS match
contig_134764	hypothetical protein DVH24_026834	[INTERPRO, BLASTED]	235	3.19e-07			1.37778	0.551112	1.10222	1.65334	1.92889	0.551112		0.729053	0.551112	1.10222	0.954554	1.01246	0.551112									235	2	3.18772e-07	78.93						no IPS match	no IPS match	no IPS match
contig_43224	hypothetical protein DVH24_026834	[INTERPRO, BLASTED]	505	4.38e-07			1.61285	2.1229	1.59907	1.10281	1.7507	1.70935		0.455534	0.22185	0.358412	0.286849	0.185715	0.0364719									505	2	4.37685e-07	68.59						no IPS match	no IPS match	no IPS match
contig_64764	hypothetical protein DVH24_026834	[INTERPRO, BLASTED]	591	3.53e-08			1.41591	0.981485	1.07802	1.33546	1.02975	0.804496		0.153488	0.0804496	0.189697	0.274945	0.0788242	0.153488									591	2	3.53006e-08	60.62						no IPS match	no IPS match	no IPS match
contig_71865	hypothetical protein DVH24_026834	[INTERPRO, BLASTED]	1252	0.000625			0.910032	1.05462	1.43734	0.637873	0.748437	0.510298		0.390396	0.234928	0.380259	0.251293	0.0729149	0.20465									1252	1	0.000625118	53.13						no IPS match	no IPS match	no IPS match
contig_74543	hypothetical protein DVH24_026844	[INTERPRO, BLASTED]	231	1.4e-09			1.54214	1.59033	0.433726	0.626494	0.626494	0.626494		0.0963836	0.683237	0.300958	0.337343	0.354136	0.37639									231	1	1.40292e-09	63.04						no IPS match	no IPS match	no IPS match
contig_43655	hypothetical protein DVH24_026868	[INTERPRO, BLASTED]	403	1.57e-29			3.63294	4.20656	5.26689	2.57261	4.13703	3.21576		0.482031	0.397523	0.634401	0.233857	0.745118	0.923237									403	20	1.57173e-29	91.07						PTHR35300:SF2 (PANTHER); PTHR35300 (PANTHER)	no GO terms	no GO terms
contig_15892	hypothetical protein DVH24_026909	[INTERPRO, BLASTED]	2244	0			6.11391	6.19766	6.86982	5.14324	6.30074	5.92922		1.02134	0.443378	0.245951	0.84504	0.0578628	0.581542									2244	20	0	75.93						mobidb-lite (MOBIDB_LITE); mobidb-lite (MOBIDB_LITE); mobidb-lite (MOBIDB_LITE); mobidb-lite (MOBIDB_LITE); mobidb-lite (MOBIDB_LITE); mobidb-lite (MOBIDB_LITE); mobidb-lite (MOBIDB_LITE); mobidb-lite (MOBIDB_LITE); PTHR34546:SF3 (PANTHER); PTHR34546 (PANTHER); PTHR34546:SF3 (PANTHER); PTHR34546 (PANTHER)	no GO terms	no GO terms
contig_74486	hypothetical protein DVH24_026910	[INTERPRO, BLASTED]	325	1.44e-16			9.6165	9.68494	7.87116	11.9778	7.97382	6.39959		0.930321	0.773608	0.208167	2.23391	0.628706	0.806953	0.000289833	0.518685	1.22813e-12	0.0396889		0.00123697			325	1	1.43615e-16	95.24						no IPS match	no IPS match	no IPS match
contig_91128	hypothetical protein DVH24_026923	[INTERPRO, BLASTED]	272	5.07e-06			1.6077	2.21752	1.77402	1.44139	1.21964	1.55226		0.528845	0.432985	0.199885	0.055438	0.135795	0.399769									272	5	5.07278e-06	73.33						no IPS match	no IPS match	no IPS match
contig_147514	hypothetical protein DVH24_026935	[INTERPRO, BLASTED]	342	1.7e-31			5.58116	3.72077	7.44155	16.7435	2.79058	0.930194		3.22229	1.86039	0.930194	5.58116	1.13925	0.930194									342	1	1.69615e-31	94.83						no IPS match	no IPS match	no IPS match
contig_89587	hypothetical protein DVH24_026965	[INTERPRO, BLASTED]	402	1.46e-07			0.727248	0.690886	0.618161	0.181812	0.327262	0.327262		0.192412	0.262213	0.192412	0.0727248	0.0445347	0.0629815									402	1	1.46337e-07	86.21						no IPS match	no IPS match	no IPS match
contig_34694	hypothetical protein DVH24_026968	[INTERPRO, BLASTED]	203	1.97e-06			0.517955	0.426551	0.426551	0.457019	0.30468	0.457019		0.030468	0.109854	0.0806106	0.139622	0.261208	0.190272									203	1	1.96977e-06	95.65						no IPS match	no IPS match	no IPS match
contig_25197	hypothetical protein DVH24_027019	[INTERPRO, BLASTED]	215	3.95e-13			12.9789	11.6608	11.534	6.26133	7.02181	6.84437		4.02083	2.29045	3.65569	2.7624	1.45919	1.10815									215	2	3.95069e-13	94.19						no IPS match	no IPS match	no IPS match
contig_25198	hypothetical protein DVH24_027019	[INTERPRO, BLASTED]	217	1.8e-13			11.3775	8.71524	7.7106	5.80179	7.40921	9.56918		2.94371	1.04435	0.218956	2.03904	0.98434	0.866773									217	2	1.79668e-13	94.19						no IPS match	no IPS match	no IPS match
contig_123386	hypothetical protein DVH24_027031	[INTERPRO, BLASTED]	242	3.71e-05			3.18518	0.910051	0.606701	0.455026	0.455026	0.30335		1.20388	0.525418	0.401295	0.262709	0.185763	0.30335									242	1	3.70564e-05	100						no IPS match	no IPS match	no IPS match
contig_66804	hypothetical protein DVH24_027031	[INTERPRO, BLASTED]	244	0.000273			5.67308	7.64457	8.89185	7.12152	6.47777	4.22463		0.388008	0.906842	0.96143	0.319352	1.33048	1.23881	0.00155697	0.39111	9.47672e-13					0.007694	244	1	0.000272554	95.83						no IPS match	no IPS match	no IPS match
contig_14255	hypothetical protein DVH24_027033	[INTERPRO, BLASTED]	697	1.77e-16			1.53484	1.64303	1.26439	1.57541	1.23058	0.703188		0.131631	0.161001	0.187865	0.0665923	0.0993722	0.152844	3.67634e-07	0.392706	6.90995e-08			0.000181344			697	1	1.76871e-16	55.68						no IPS match	no IPS match	no IPS match
contig_80381	hypothetical protein DVH24_027033	[INTERPRO, BLASTED]	1002	0.000761			0.68669	0.980986	0.907412	1.65541	0.674428	0.833838		0.134886	0.124449	0.251602	0.132637	0	0.204086									1002	1	0.000761435	68.75						no IPS match	no IPS match	no IPS match
contig_91293	hypothetical protein DVH24_027033	[INTERPRO, BLASTED]	534	7.25e-09			1.75632	1.78464	1.44471	1.78464	1.47304	1.13311		0.411484	0.436099	0.49065	0.29439	0.0693884	0.113311									534	1	7.25405e-09	96.55						no IPS match	no IPS match	no IPS match
contig_141481	hypothetical protein DVH24_027061	[INTERPRO, BLASTED]	412	7.07e-26			6.67463	1.94677	4.72786	2.22488	0.834329	0		2.54892	1.21225	0.27811	0.556219	0.340613	0									412	1	7.06515e-26	100						no IPS match	no IPS match	no IPS match
contig_110696	hypothetical protein DVH24_027101	[INTERPRO, BLASTED]	236	9.03e-18			0.408515	0.510644	0.612772	0.81703	2.04257	0.714901		0.204257	0.270207	0.353784	0.669703	0.625408	0.36823									236	5	9.02631e-18	74.69						no IPS match	no IPS match	no IPS match
contig_127408	hypothetical protein DVH24_027101	[INTERPRO, BLASTED]	235	4.01e-08			6.85447	4.6314	8.89228	4.81665	4.6314	0.555768		1.76723	1.2148	0.641745	0.66795	1.58824	0.555768									235	1	4.01457e-08	80.56						no IPS match	no IPS match	no IPS match
contig_41468	hypothetical protein DVH24_027110	[INTERPRO, BLASTED]	502	2.1e-10			0.175713	0.0810983	0.14868	0.108131	0.0946146	0.0405491		0.0589165	0.0468221	0.0822169	0.0715219	0.0165541	0.0405491									502	1	2.10406e-10	72.55						no IPS match	no IPS match	no IPS match
contig_81460	hypothetical protein DVH24_027110	[INTERPRO, BLASTED]	1157	5.13e-31			3.74604	0.779524	0.952751	2.5118	1.27755	0.75787		0.564237	0.0375048	0.151574	0.327676	0.198899	0.169119	3.55851e-19	0.332054	0.00212434	0.0364768	0.000305127	0.01952	0.00428724	0.0290641	1157	5	5.12845e-31	70.28						no IPS match	no IPS match	no IPS match
contig_48966	hypothetical protein DVH24_027161	[INTERPRO, BLASTED]	246	1.83e-05			6.81701	6.20286	5.28165	5.00528	4.14548	3.65416		2.05784	0.0812437	0.110717	1.5289	0.300868	0.800158									246	1	1.83472e-05	96						no IPS match	no IPS match	no IPS match
contig_86726	hypothetical protein DVH24_027174	[INTERPRO, BLASTED]	599	2.62e-15			2.51407	1.19937	1.45309	1.84519	1.26857	0.945659		0.507427	0.310306	0.484362	0.161454	0.423728	0.100537									599	1	2.61903e-15	92.31						no IPS match	no IPS match	no IPS match
contig_49337	hypothetical protein DVH24_027175	[INTERPRO, BLASTED]	306	1.84e-24			10.5432	7.31819	5.97859	9.47644	10.1214	7.11973		0.475242	1.36508	0.544069	1.80584	0.54689	1.01529	0.00257396	0.355941	2.59275e-13		0.00821122				306	1	1.84254e-24	69.62						no IPS match	no IPS match	no IPS match
contig_68225	hypothetical protein DVH24_027175	[INTERPRO, BLASTED]	351	2.6e-19			20.7754	15.4814	11.2748	16.7119	23.0075	20.1172		0.917954	2.36375	1.4057	3.47532	4.20572	5.6265									351	1	2.59852e-19	77.05						PS51257 (PROSITE_PROFILES)	no GO terms	no GO terms
contig_131604	hypothetical protein DVH24_027214	[INTERPRO, BLASTED]	268	0.000138			1.99978	3.19965	5.39941	1.39985	4.39952	3.59961		0.199978	1.39985	0.916415	0.529093	0.244922	2.1069									268	1	0.000138263	55.71						no IPS match	no IPS match	no IPS match
contig_99282	hypothetical protein DVH24_027214	[INTERPRO, BLASTED]	428	5.49e-05			0.92568	0.168305	0.294535	1.85136	0.378687	0		0.445294	0.0420764	0.234271	0.34441	0.36073	0									428	1	5.4913e-05	60.32						no IPS match	no IPS match	no IPS match
contig_26143	hypothetical protein DVH24_027223	[INTERPRO, BLASTED]	235	2.5e-07			10.4284	13.1295	11.4384	8.03272	10.0996	7.6804		2.08192	0.467985	0.741624	1.24129	0.489025	1.02675	0.00263846	0.343594	1.95555e-16	0.0084417					235	5	2.50228e-07	92.39						no IPS match	no IPS match	no IPS match
contig_123757	hypothetical protein DVH24_027258	[INTERPRO, BLASTED]	523	2.1e-14			1.21038	1.13918	0.854388	0.213597	0.854388	0.284796		0.620698	0.498393	0.246641	0.213597	0.261602	0.142398									523	1	2.09728e-14	100						no IPS match	no IPS match	no IPS match
contig_34039	hypothetical protein DVH24_027271	[INTERPRO, BLASTED]	670	4.25e-90			2.89191	0.878556	0.411823	3.70641	2.96513	0.567401		0.686616	0.138187	0.0882551	0.275006	0.750963	0.166499	2.94697e-13	0.598814	1.68902e-06		0.000104514	0.00179213		0.0140336	670	20	4.25482e-90	88.76						IPR036758 (G3DSA:2.30.240.GENE3D); IPR007493 (PFAM); PTHR31676:SF27 (PANTHER); IPR007493 (PANTHER); IPR036758 (SUPERFAMILY)	no GO terms	no GO terms
contig_92985	hypothetical protein DVH24_027276	[INTERPRO, BLASTED]	237	2.79e-10			0.264557	0.529115	0	0.793672	0.0661393	0.132279		0.132279	0.349976	0	0.303088	0	0.0661393									237	1	2.78826e-10	93.55						no IPS match	no IPS match	no IPS match
contig_75434	hypothetical protein DVH24_027308	[INTERPRO, BLASTED]	502	2.36e-06			2.56411	0.697258	1.12461	1.01215	1.03464	1.88934		0.318882	0.147491	0.147491	0.140464	0.110189	0.449281									502	3	2.35664e-06	71.92						no IPS match	no IPS match	no IPS match
contig_93051	hypothetical protein DVH24_027315, partial	[INTERPRO, BLASTED]	330	7.29e-17			0.57081	0.19027	0.19027	0.76108	0.38054	0.19027		0.285405	0.125852	0.19027	0.095135	0.116516	0.19027									330	1	7.29297e-17	97.96						no IPS match	no IPS match	no IPS match
contig_93053	hypothetical protein DVH24_027315, partial	[INTERPRO, BLASTED]	677	2.72e-09			1.22893	0.463745	0.556494	2.66654	0.76518	0.76518		0.245391	0.359963	0.417371	0.364417	0.056797	0.512748									677	1	2.71961e-09	100						no IPS match	no IPS match	no IPS match
contig_17813	hypothetical protein DVH24_027321	[INTERPRO, BLASTED]	348	6.17e-12			0.283981	0.0283981	0	0.269782	0.127792	0.0283981		0.116224	0.0283981	0	0.0931095	0.0521707	0.0283981									348	5	6.17151e-12	80.17						no IPS match	no IPS match	no IPS match
contig_84973	hypothetical protein DVH24_027323	[INTERPRO, BLASTED]	264	2.23e-10			2.63298	3.29122	3.39249	2.63298	1.7722	1.97473		0.506341	0.220709	0.766234	0.570618	0.248056	0.232035									264	1	2.23296e-10	76.74						no IPS match	no IPS match	no IPS match
contig_81360	hypothetical protein DVH24_027329	[INTERPRO, BLASTED]	582	1.06e-10			4.79164	1.65451	2.01979	3.07267	2.06277	2.53549		1.68274	0.107436	0.866709	0.725809	0.421061	0.17588									582	5	1.0573e-10	53.47						mobidb-lite (MOBIDB_LITE)	no GO terms	no GO terms
contig_34801	hypothetical protein DVH24_027335	[INTERPRO, BLASTED]	286	1.79e-05			29.8364	27.8877	27.3897	32.3047	25.1379	21.8468		2.85223	0.206547	3.95189	2.94371	0.954653	1.73905	0.00103566	0.404784	8.19861e-22			0.00446277			286	1	1.7854e-05	95.65						no IPS match	no IPS match	no IPS match
contig_44043	hypothetical protein DVH24_027335	[INTERPRO, BLASTED]	484	1.58e-32			10.3354	8.29744	9.84047	8.12275	6.78352	6.30314		1.97926	0.330669	1.51056	1.63479	0.142628	0.692487									484	2	1.57654e-32	78.36						no IPS match	no IPS match	no IPS match
contig_44044	hypothetical protein DVH24_027335	[INTERPRO, BLASTED]	927	2.71e-38			22.4213	17.0478	16.9034	18.7351	13.81	10.1998		5.31433	0.551386	1.10144	3.70479	0.0744689	1.25968	0.000362961	0.494226	3.83068e-14	0.0251792	0.00655249				927	1	2.7134e-38	78.17						no IPS match	no IPS match	no IPS match
contig_74839	hypothetical protein DVH24_027335	[INTERPRO, BLASTED]	203	2.53e-16			0.991691	1.92829	2.20376	0.991691	1.87319	0.826409		0.165282	0.385657	0.649548	0.252472	0.202428	0.437294									203	1	2.53075e-16	82						no IPS match	no IPS match	no IPS match
contig_7874	hypothetical protein DVH24_027338	[INTERPRO, BLASTED]	503	6.29e-17			4.36421	3.19584	2.98107	4.11508	3.53089	3.18725		0.627318	0.141946	0.330836	0.105568	0.157826	0.242381	3.66292e-05	0.524296	1.21836e-15		0.000834405				503	4	6.28614e-17	77.66						no IPS match	no IPS match	no IPS match
contig_60133	hypothetical protein DVH24_027344	[INTERPRO, BLASTED]	537	0.000965			19.9599	21.7609	15.9282	19.4807	12.8054	16.5726		1.05398	1.17197	3.42522	1.18276	1.45703	2.54793	0.00649448	0.376112	2.96879e-17			0.0148925		0.0350466	537	2	0.000964759	98.11						mobidb-lite (MOBIDB_LITE)	no GO terms	no GO terms
contig_49392	hypothetical protein DVH24_027375	[INTERPRO, BLASTED]	392	0.000319			4.98096	4.59334	3.23665	4.08943	4.6321	4.51581		0.486849	0.540244	0.336251	0.151372	0.379792	0.193812									392	1	0.000318588	100						no IPS match	no IPS match	no IPS match
contig_40289	hypothetical protein DVH24_027384	[INTERPRO, BLASTED]	1035	6.93e-06			0.722474	0.554757	0.632165	0.612813	0.477349	0.245125		0.151694	0.103814	0.0673469	0.0422998	0.0237013	0.0341337									1035	1	6.92553e-06	78.13						no IPS match	no IPS match	no IPS match
contig_40290	hypothetical protein DVH24_027384	[INTERPRO, BLASTED]	322	1.94e-06			18.4954	18.288	16.961	14.1825	15.1571	15.1985		2.08123	2.62611	0.922869	1.09933	0.253947	3.00567									322	1	1.94301e-06	70.27						no IPS match	no IPS match	no IPS match
contig_40291	hypothetical protein DVH24_027384	[INTERPRO, BLASTED]	323	1.32e-06			22.3863	22.0556	19.8438	17.0326	15.9371	18.3762		3.10947	1.65984	0.668848	0.81982	0.936702	1.96371	0.000677946	0.428796	2.75667e-20	0.00368416					323	1	1.32016e-06	66.67						mobidb-lite (MOBIDB_LITE)	no GO terms	no GO terms
contig_102724	hypothetical protein DVH24_027385	[INTERPRO, BLASTED]	232	1.26e-08			1.68383	1.34707	1.34707	1.17868	0.757724	0.252575		0.733965	0.719333	0.0841916	0.303557	0.103113	0.145824									232	1	1.25646e-08	60						no IPS match	no IPS match	no IPS match
contig_84583	hypothetical protein DVH24_027389	[INTERPRO, BLASTED]	480	1.69e-10			1.90764	0.829409	0.469998	1.05058	0.525292	0.442352		0.670403	0.219441	0.138235	0.384084	0.067721	0.0552939									480	2	1.68677e-10	90.82						no IPS match	no IPS match	no IPS match
contig_27074	hypothetical protein DVH24_027394	[INTERPRO, BLASTED]	688	0.000837			3.6469	3.11083	3.5007	7.70803	2.4448	4.71092		0.846004	0.177021	1.98976	0.204997	0.278536	2.90604									688	1	0.000836975	64.29						no IPS match	no IPS match	no IPS match
contig_127029	hypothetical protein DVH24_027396	[INTERPRO, BLASTED]	419	1.55e-20			3.37155	1.22602	1.22602	2.96288	1.53252	3.16721		1.33602	0	0.353921	0.368373	0.62565	0.669962									419	20	1.55159e-20	89.83						no IPS match	no IPS match	no IPS match
contig_2328	hypothetical protein DVH24_027396	[INTERPRO, BLASTED]	1380	0			0.541229	0.290983	0.261885	0.541229	0.264795	0.34045		0.076102	0.0428645	0.0133345	0.127203	0.0035638	0.0151199									1380	20	0	75.25						mobidb-lite (MOBIDB_LITE); mobidb-lite (MOBIDB_LITE); PTHR37238 (PANTHER)	no GO terms	no GO terms
contig_50724	hypothetical protein DVH24_027418	[INTERPRO, BLASTED]	1201	1.82e-27			3.70652	2.8234	3.21662	3.22306	2.572	1.19898		0.908858	0.705343	0.689374	0.487355	0.0473692	0.302281	5.8526e-05	0.40793	9.08699e-08					0.00222608	1201	20	1.82018e-27	80.68						no IPS match	no IPS match	no IPS match
contig_76583	hypothetical protein DVH24_027424	[INTERPRO, BLASTED]	778	2.61e-10			7.23167	7.23167	7.30561	7.11336	5.81196	4.55492		0.267426	0.66746	0.550767	0.398747	0.905619	0.559044	1.89393e-08	0.661534	3.34809e-16			5.02594e-05			778	1	2.61329e-10	73.47						mobidb-lite (MOBIDB_LITE); mobidb-lite (MOBIDB_LITE)	no GO terms	no GO terms
contig_39421	hypothetical protein DVH24_027434	[INTERPRO, BLASTED]	1442	1.77e-07			0.622489	0.773534	0.750649	0.457713	0.608758	0.498907		0.0968795	0.0121099	0.0710561	0.0562447	0.0840872	0.0254844									1442	2	1.77152e-07	69.29						no IPS match	no IPS match	no IPS match
contig_69185	hypothetical protein DVH24_027434	[INTERPRO, BLASTED]	838	1.27e-27			5.66898	3.85636	3.21161	4.82958	2.54252	1.66663		1.74955	0.482484	0.603006	1.4143	0.148993	0.556017	0.00141441	0.35259	4.84994e-06			0.0095262			838	3	1.26798e-27	65.4						no IPS match	no IPS match	no IPS match
contig_73551	hypothetical protein DVH24_027454	[INTERPRO, BLASTED]	289	1.28e-07			1.7434	0.530601	0.492701	1.0612	0.341101	0.530601		0.592018	0.1516	0.0758002	0.550531	0	0.0379001									289	4	1.28471e-07	68.38						mobidb-lite (MOBIDB_LITE); mobidb-lite (MOBIDB_LITE)	no GO terms	no GO terms
contig_22448	hypothetical protein DVH24_027458	[INTERPRO, BLASTED]	1143	0			3.36552	1.79984	1.81821	3.54458	2.07073	0.973383		0.687167	0.123286	0.445345	0.632735	0.123713	0.114786	7.29882e-07	0.583262	6.66034e-09		0.000188495				1143	20	0	85.03						mobidb-lite (MOBIDB_LITE); mobidb-lite (MOBIDB_LITE); mobidb-lite (MOBIDB_LITE); mobidb-lite (MOBIDB_LITE); PTHR34057 (PANTHER); PTHR34057:SF4 (PANTHER)	no GO terms	no GO terms
contig_116981	hypothetical protein DVH24_027477	[INTERPRO, BLASTED]	287	1.13e-08			4.16174	1.42108	2.74066	3.24819	1.31958	2.43614		1.3428	0.203012	0.175813	0.406024	0	0.52744									287	1	1.13026e-08	86.84						no IPS match	no IPS match	no IPS match
contig_44164	hypothetical protein DVH24_027484	[INTERPRO, BLASTED]	265	1.58e-05			1.73129	1.09205	0.772422	1.62475	1.01214	1.51821		0.262327	0.0704703	0.262327	0.0960348	0.22835	0.394166									265	1	1.58153e-05	79.41						no IPS match	no IPS match	no IPS match
contig_100732	hypothetical protein DVH24_027513, partial	[INTERPRO, BLASTED]	238	0.000548			5.47711	3.75573	3.12978	4.06871	3.12978	2.50382		0.695452	1.10931	0.414031	0.668521	0.191659	0.435646									238	1	0.000547759	84						no IPS match	no IPS match	no IPS match
contig_19387	hypothetical protein DVH24_027513, partial	[INTERPRO, BLASTED]	324	2.21e-10			40.4435	12.7544	7.97346	86.6491	20.8525	10.9791		27.0936	3.4871	0.969672	28.2541	3.03263	0.257311	1.25806e-08	0.640818	1.31287e-12		6.41333e-05				324	3	2.20517e-10	81.52						no IPS match	no IPS match	no IPS match
contig_29934	hypothetical protein DVH24_027513, partial	[INTERPRO, BLASTED]	967	4.18e-05			3.24933	4.24635	4.60672	2.83491	3.33942	1.8559		0.138142	0.692117	0.600345	0.43361	0.176544	0.252473	4.3641e-07	0.665254	1.79072e-09		0.00938418			0.000105567	967	1	4.17665e-05	65.31						no IPS match	no IPS match	no IPS match
contig_31850	hypothetical protein DVH24_027513, partial	[INTERPRO, BLASTED]	1427	4.29e-06			0.964796	0.985679	1.07339	0.831144	0.881264	0.697493		0.153117	0.0869095	0.124109	0.175019	0.0664986	0.0759867									1427	2	4.28692e-06	68.65						no IPS match	no IPS match	no IPS match
contig_38451	hypothetical protein DVH24_027513, partial	[INTERPRO, BLASTED]	1317	1.49e-06			9.34915	9.87816	10.5505	8.36529	7.82145	7.89066		1.42579	0.323711	0.604082	0.871103	0.381476	0.0171266									1317	1	1.48596e-06	78.95						no IPS match	no IPS match	no IPS match
contig_57267	hypothetical protein DVH24_027513, partial	[INTERPRO, BLASTED]	767	3.88e-05			15.4443	17.3831	18.2695	12.1206	17.0175	11.766		2.99913	2.5651	2.91936	2.00164	1.76398	1.81207									767	1	3.87747e-05	61.29						no IPS match	no IPS match	no IPS match
contig_58034	hypothetical protein DVH24_027513, partial	[INTERPRO, BLASTED]	706	1.06e-06			1.97308	2.38719	2.92308	1.72949	2.39936	1.40064		0.223254	0.304488	0.70473	0.0644479	0.0447504	0.169203	0.00130646	0.297456			0.0208644			0.00364424	706	1	1.05729e-06	80.65						no IPS match	no IPS match	no IPS match
contig_67747	hypothetical protein DVH24_027513, partial	[INTERPRO, BLASTED]	355	4.6e-10			4.23919	3.032	3.11623	2.63897	3.08815	1.88096		1.12612	0.168445	0.632135	0.424838	0.137534	0.364963									355	1	4.59599e-10	90.32						no IPS match	no IPS match	no IPS match
contig_73742	hypothetical protein DVH24_027513, partial	[INTERPRO, BLASTED]	276	2.76e-05			8.31971	18.5502	19.1871	5.97109	11.5839	8.12068		1.65667	1.99394	2.6321	1.93424	1.31635	1.69028	3.11006e-05	0.565887	1.21046e-07		0.000804374			0.00251717	276	1	2.76181e-05	84.62						no IPS match	no IPS match	no IPS match
contig_88778	hypothetical protein DVH24_027513, partial	[INTERPRO, BLASTED]	368	1.71e-12			26.8057	25.6725	24.0704	32.159	21.7649	17.8574		1.54977	2.47103	1.3626	2.95038	0.191429	1.85638	1.65331e-07	0.674663	7.6547e-18	0.019308		6.93641e-05			368	5	1.71205e-12	90.51						no IPS match	no IPS match	no IPS match
contig_66473	hypothetical protein DVH24_027517	[INTERPRO, BLASTED]	238	2.58e-10			0.36936	0.04104	0.12312	0.36936	0.0820801	0.04104		0.0710834	0.04104	0.12312	0.0710834	0.0502636	0.04104									238	9	2.5785e-10	58.19						no IPS match	no IPS match	no IPS match
contig_64213	hypothetical protein DVH24_027521	[INTERPRO, BLASTED]	284	1.05e-07			1.32857	1.06286	1.76035	1.52785	1.29535	1.12928		0.332142	0.0878766	0.590429	0.39159	0.325432	0.316844									284	1	1.04786e-07	92.31						no IPS match	no IPS match	no IPS match
contig_73622	hypothetical protein DVH24_027521	[INTERPRO, BLASTED]	528	3.35e-29			4.17489	3.90487	3.44792	4.71493	3.38561	3.40638		0.743402	0.455535	0.184613	0.198139	0.330703	0.334271									528	1	3.35254e-29	86.67						no IPS match	no IPS match	no IPS match
contig_94244	hypothetical protein DVH24_027521	[INTERPRO, BLASTED]	830	8.37e-06			1.55137	0.639942	0.814472	1.26049	1.02779	0.872648		0.52179	0.100765	0.204309	0.0845286	0.0712514	0.0888662									830	1	8.37385e-06	92.31						no IPS match	no IPS match	no IPS match
contig_94333	hypothetical protein DVH24_027521	[INTERPRO, BLASTED]	363	1.32e-10			3.82039	4.26462	4.84212	5.77501	3.465	3.465		0.247337	0.335387	1.86312	1.6219	0.598477	0.610717									363	1	1.32221e-10	100						no IPS match	no IPS match	no IPS match
contig_95121	hypothetical protein DVH24_027521	[INTERPRO, BLASTED]	656	2.56e-12			1.67669	1.30132	0.700708	1.62664	0.975986	0.750759		0.09023	0.368646	0.288606	0.55734	0.0919488	0.312566									656	1	2.55547e-12	86.05						no IPS match	no IPS match	no IPS match
contig_117170	hypothetical protein DVH24_027525	[INTERPRO, BLASTED]	584	8.52e-05			0.85351	0.451858	0.502064	0.0502064	0.652684	0.200826		0.559075	0.0869601	0.265668	0.0502064	0.30745	0.100413									584	2	8.52443e-05	66.12						no IPS match	no IPS match	no IPS match
contig_118338	hypothetical protein DVH24_027528	[INTERPRO, BLASTED]	410	2.41e-12			2.45482	1.78532	2.75237	2.45482	2.60359	3.04992		0.56162	0.901911	0.324251	0	0.546641	0.196813									410	1	2.41087e-12	84.21						no IPS match	no IPS match	no IPS match
contig_54297	hypothetical protein DVH24_027528	[INTERPRO, BLASTED]	747	4.52e-13			1.18856	1.10133	1.50479	1.76649	1.73377	1.22127		0.203708	0.198385	0.142591	0.261702	0.267098	0.448667									747	1	4.51957e-13	81.4						no IPS match	no IPS match	no IPS match
contig_70104	hypothetical protein DVH24_027556	[INTERPRO, BLASTED]	295	1.19e-07			3.78837	3.40251	3.01666	2.91143	3.85852	2.28004		0.67655	0.690946	0.491085	0.126474	0.257766	0.820393									295	1	1.18624e-07	92.31						no IPS match	no IPS match	no IPS match
contig_77926	hypothetical protein DVH24_027556	[INTERPRO, BLASTED]	302	0.000265			5.34125	4.75645	4.32759	3.11898	3.19696	2.49518		1.44411	1.04686	1.18703	0.844324	0.334246	0.638249									302	1	0.000265009	75						no IPS match	no IPS match	no IPS match
contig_24858	hypothetical protein DVH24_027577	[INTERPRO, BLASTED]	394	4.81e-05			121.369	121.617	102.442	66.7343	74.4704	44.93		29.6922	12.7287	21.7093	18.2634	3.20321	2.72772	8.2303e-05	0.474568	5.48801e-18	0.00112821					394	1	4.80722e-05	100						mobidb-lite (MOBIDB_LITE)	no GO terms	no GO terms
contig_24366	hypothetical protein DVH24_027596	[INTERPRO, BLASTED]	661	2.25e-20			20.3278	21.3222	23.4251	17.1164	20.8495	11.0197		2.53337	1.74074	5.54444	2.2868	0.748688	1.22865	0.000370787	0.453731	2.47781e-18					0.00229252	661	3	2.24759e-20	78.47						no IPS match	no IPS match	no IPS match
contig_3085	hypothetical protein DVH24_027596	[INTERPRO, BLASTED]	972	7.59e-10			4.01341	5.03137	4.67675	3.25829	4.16778	2.13604		0.68271	0.37797	1.17885	0.378959	0.219712	0.30119	0.000696803	0.422841	8.54962e-14					0.00475726	972	4	7.58624e-10	74.69						no IPS match	no IPS match	no IPS match
contig_68525	hypothetical protein DVH24_027596	[INTERPRO, BLASTED]	335	0.000602			0.752747	0.662417	0.421538	0.632307	0.933406	0.572088		0.0301099	0.197444	0.0602197	0.137981	0.553154	0.0301099									335	2	0.000602016	68.06						no IPS match	no IPS match	no IPS match
contig_96701	hypothetical protein DVH24_027620	[INTERPRO, BLASTED]	255	5.1e-16			0.599337	0.133186	0.332965	0.066593	0.332965	0.399558		0.199779	0.066593	0.176189	0.066593	0.407797	0.199779									255	1	5.10109e-16	92.11						no IPS match	no IPS match	no IPS match
contig_5226	hypothetical protein DVH24_027622	[INTERPRO, BLASTED]	842	9.79e-05			19.7625	17.9687	14.2025	20.4415	16.9528	11.5414		4.75915	2.37176	1.20753	3.57354	0.509815	1.36184									842	3	9.7852e-05	74.36						no IPS match	no IPS match	no IPS match
contig_108635	hypothetical protein DVH24_027660	[INTERPRO, BLASTED]	517	1.04e-17			0.571965	0.439973	0.307981	1.05593	0.923943	0.439973		0.288509	0.244966	0.158634	0.152411	0.269427	0.175989									517	20	1.03784e-17	64.78						no IPS match	no IPS match	no IPS match
contig_132057	hypothetical protein DVH24_027673	[INTERPRO, BLASTED]	381	2.97e-08			4.32743	1.00973	4.32743	3.89469	3.0292	2.30796		0.661026	0.803137	0.249844	1.14493	1.06	1.04019									381	2	2.96811e-08	66.56						mobidb-lite (MOBIDB_LITE); mobidb-lite (MOBIDB_LITE)	no GO terms	no GO terms
contig_65016	hypothetical protein DVH24_027674	[INTERPRO, BLASTED]	705	3.68e-08			3.46712	5.36321	5.75597	2.49199	4.50997	3.18271		1.21129	0.457881	0.975505	0.311499	0.348333	0.363661	0.00593395	0.389634	0.000625832		0.00989225			0.0210493	705	2	3.68449e-08	67.24						no IPS match	no IPS match	no IPS match
contig_142720	hypothetical protein DVH24_027678, partial	[INTERPRO, BLASTED]	348	2.36e-23			2.28182	1.90152	1.14091	0	3.42274	1.14091		1.31741	1.00619	0.658706	0	2.32888	1.14091									348	4	2.36259e-23	66.17						no IPS match	no IPS match	no IPS match
contig_77688	hypothetical protein DVH24_027678, partial	[INTERPRO, BLASTED]	398	2.26e-15			5.12615	4.47802	2.29793	4.30125	3.41743	3.56474		0.575049	0.433982	0.153082	0.511123	0.469063	1.04616									398	4	2.25816e-15	69.65						no IPS match	no IPS match	no IPS match
contig_71333	hypothetical protein DVH24_027687	[INTERPRO, BLASTED]	340	5.51e-07			6.45956	7.73284	5.77634	6.73906	6.70801	5.27945		0.821654	0.246496	1.00775	1.06815	0.760704	0.164331									340	1	5.50639e-07	95.24						no IPS match	no IPS match	no IPS match
contig_59027	hypothetical protein DVH24_027696	[INTERPRO, BLASTED]	263	0.000362			14.1673	11.4466	11.4466	10.219	9.05777	7.26612		3.24795	1.10091	1.73547	2.15048	0.284448	0.287335									263	1	0.000362048	78.05						no IPS match	no IPS match	no IPS match
contig_59491	hypothetical protein DVH24_027696	[INTERPRO, BLASTED]	894	5.14e-15			15.4856	19.5857	18.4156	12.8015	16.3902	12.1525		1.73512	1.00634	1.78157	1.03322	0.951309	0.575244	0.000337734	0.509939	4.55836e-16		0.019509			0.0012562	894	2	5.14094e-15	79.09						no IPS match	no IPS match	no IPS match
contig_27768	hypothetical protein DVH24_027698	[INTERPRO, BLASTED]	469	4.27e-10			0.84137	0.925508	0.757233	1.1058	0.829351	0.600979		0.118379	0.0240392	0.0721175	0.209569	0.0736046	0.0961566									469	1	4.27294e-10	90						no IPS match	no IPS match	no IPS match
contig_6418	hypothetical protein DVH24_027699	[INTERPRO, BLASTED]	3586	0			0.530667	0.504666	0.879324	0.828503	0.777681	0.696131		0.049059	0.0299696	0.11889	0.123189	0.111458	0.253396									3586	20	0	81.86						IPR031646 (PFAM); IPR031642 (PFAM); IPR026854 (PFAM); IPR026847 (PANTHER)	no GO terms	no GO terms
contig_101529	hypothetical protein DVH24_027700	[INTERPRO, BLASTED]	293	1.25e-46			1.16582	0.194303	0.0647678	1.48966	0.58291	0.58291		0.296803	0.112181	0.0647678	0.360612	0.317296	0.112181									293	2	1.25004e-46	74.05						no IPS match	no IPS match	no IPS match
contig_131491	hypothetical protein DVH24_027700	[INTERPRO, BLASTED]	321	5.54e-08			0.497952	0.995905	0.995905	1.99181	0	0.497952		0.287493	0.760635	0.574986	0.862479	0	0.497952									321	1	5.538e-08	63.16						mobidb-lite (MOBIDB_LITE)	no GO terms	no GO terms
contig_140450	hypothetical protein DVH24_027700	[INTERPRO, BLASTED]	292	2.2e-18			1.05669	1.40892	0.704459	1.76115	0.352229	1.05669		0.610079	1.40892	0.704459	0.931911	0.431391	0.610079									292	2	2.20299e-18	79.4						no IPS match	no IPS match	no IPS match
contig_53519	hypothetical protein DVH24_027700	[INTERPRO, BLASTED]	288	5.96e-11			30.0377	27.8282	27.2968	45.588	28.024	35.5754		5.79263	0.62476	2.09835	5.9673	0.137015	3.01394	0.0002669	0.596413	1.17646e-16	0.00119786		0.00787091		0.0184958	288	1	5.95749e-11	90						mobidb-lite (MOBIDB_LITE)	no GO terms	no GO terms
contig_109424	hypothetical protein DVH24_027708	[INTERPRO, BLASTED]	382	7.68e-27			1.70379	1.21699	1.82549	2.00804	1.88634	1.15614		0.321986	0.243398	0.459404	0.365098	0	0.338796									382	2	7.68409e-27	92.19						no IPS match	no IPS match	no IPS match
contig_110592	hypothetical protein DVH24_027714	[INTERPRO, BLASTED]	395	3.16e-34			12.653	3.04159	3.71074	6.08319	3.10243	1.03414		3.92307	0.599124	0.896109	1.69349	0.149007	0.338698									395	3	3.15934e-34	71.89						mobidb-lite (MOBIDB_LITE)	no GO terms	no GO terms
contig_137110	hypothetical protein DVH24_027725	[INTERPRO, BLASTED]	296	0.000176			3.37251	4.92905	9.07982	3.89135	6.48559	5.18847		1.29712	0.68637	1.03769	0.449335	0.953183	2.47474									296	1	0.000175975	77.42						no IPS match	no IPS match	no IPS match
contig_65556	hypothetical protein DVH24_027734	[INTERPRO, BLASTED]	214	0.000203			1.52942	0.269899	0.0449831	2.56404	0.269899	0.449831		1.00182	0.134949	0.0449831	0.539797	0.110186	0.162189									214	1	0.000202589	73.91						no IPS match	no IPS match	no IPS match
contig_114438	hypothetical protein DVH24_027744	[INTERPRO, BLASTED]	413	1.1e-24			1.10643	0.781012	0.520674	0.585759	0.846096	0.781012		0.362374	0.195253	0.283696	0.585759	0.717405	0.298254									413	6	1.10376e-24	71.06						mobidb-lite (MOBIDB_LITE)	no GO terms	no GO terms
contig_114996	hypothetical protein DVH24_027753	[INTERPRO, BLASTED]	253	1.11e-18			1.83786	1.72975	1.29732	1.62164	1.29732	0.540548		0.216219	0.601929	0.324329	0.81621	0.264813	0.389795									253	1	1.11061e-18	92.5						no IPS match	no IPS match	no IPS match
contig_63031	hypothetical protein DVH24_027763	[INTERPRO, BLASTED]	563	1.27e-27			1.80916	2.40126	2.33547	1.43088	1.99008	1.06905		0.427621	0.140523	0.47183	0.0753694	0.100717	0.161984									563	2	1.26501e-27	81.25						no IPS match	no IPS match	no IPS match
contig_92950	hypothetical protein DVH24_027772	[INTERPRO, BLASTED]	254	6.18e-13			1.72668	2.03502	3.7617	1.72668	1.66502	1.85002		0.375107	0.385112	0.992441	0.856709	0.377633	0.770224									254	1	6.18463e-13	93.75						no IPS match	no IPS match	no IPS match
contig_11577	hypothetical protein DVH24_027779	[INTERPRO, BLASTED]	505	1.54e-20			15.0469	14.2824	13.374	11.6922	14.3993	14.2824		1.16537	0.359421	1.03524	0.423004	0.132184	2.44497									505	1	1.54232e-20	88						no IPS match	no IPS match	no IPS match
contig_55522	hypothetical protein DVH24_027810	[INTERPRO, BLASTED]	446	1.69e-10			3.27029	1.95103	1.83954	2.61995	2.26691	1.26352		0.554954	0.200987	0.0321836	0.464159	0.136544	0.183004									446	4	1.69139e-10	95.11						no IPS match	no IPS match	no IPS match
contig_82497	hypothetical protein DVH24_027810	[INTERPRO, BLASTED]	345	2.09e-05			4.51563	2.776	4.07147	3.73835	3.66432	1.96171		1.44542	0.611561	0.436381	0.875113	0.589315	0.322675									345	1	2.09489e-05	100						no IPS match	no IPS match	no IPS match
contig_30580	hypothetical protein DVH24_027811	[INTERPRO, BLASTED]	359	0.000287			53.716	57.7161	39.789	58.7121	44.8831	74.5819		0.48763	19.7701	17.9679	5.4177	10.6781	6.08342									359	1	0.000287324	90.91						no IPS match	no IPS match	no IPS match
contig_30581	hypothetical protein DVH24_027811	[INTERPRO, BLASTED]	446	0.000436			66.0661	79.8392	63.3325	71.6647	66.7232	104.652		1.97217	23.1621	20.6589	7.53737	11.9915	3.44147									446	1	0.000435661	95.45						no IPS match	no IPS match	no IPS match
contig_85138	hypothetical protein DVH24_027816	[INTERPRO, BLASTED]	234	7.43e-05			0.114598	0.286495	0.0572991	0.114598	0.572991	0.572991		0.114598	0.0572991	0.0572991	0.114598	0.0701767	0.114598									234	2	7.43313e-05	71.15						no IPS match	no IPS match	no IPS match
contig_82198	hypothetical protein DVH24_027822	[INTERPRO, BLASTED]	231	4.92e-12			3.24333	4.12287	3.57316	3.35327	4.17785	2.14389		0.612138	0.436324	0.145441	1.13593	0.336631	0.594609									231	1	4.91835e-12	93.33						no IPS match	no IPS match	no IPS match
contig_26144	hypothetical protein DVH24_027833	[INTERPRO, BLASTED]	618	3.56e-05			0.839547	1.58085	2.05421	0.455499	1.12535	0.384048		0.225417	0.597534	0.754105	0.156999	0.262527	0.143737	0.00144859	0.273574			0.0127325			0.0109734	618	1	3.56344e-05	72.92						PS51257 (PROSITE_PROFILES)	no GO terms	no GO terms
contig_82145	hypothetical protein DVH24_027849	[INTERPRO, BLASTED]	619	1.55e-23			4.50891	5.65663	5.10326	5.08277	4.83683	4.87782		0.0542247	1.30478	0.184455	0.794033	0.125506	0.569452									619	4	1.54685e-23	80.74						no IPS match	no IPS match	no IPS match
contig_42540	hypothetical protein DVH24_027885	[INTERPRO, BLASTED]	463	5.24e-58			0.982465	0.0148858	0.0297717	0.922922	0.089315	0.0744292		0.91557	0.0148858	0.0297717	0.588132	0.0729254	0.0536716									463	9	5.2372e-58	75.46						no IPS match	no IPS match	no IPS match
contig_80219	hypothetical protein DVH24_027958	[INTERPRO, BLASTED]	1152	6.48e-10			1.16979	1.16979	1.6058	1.2974	1.85039	0.712506		0.171145	0.24735	0.0945208	0.101446	0.104196	0.227338									1152	2	6.47526e-10	87.94						no IPS match	no IPS match	no IPS match
contig_78107	hypothetical protein DVH24_027961	[INTERPRO, BLASTED]	1281	1.74e-14			1.11565	0.387252	0.414913	2.22209	0.525556	0.33193		0.481842	0.0422526	0.0845052	0.705276	0.259727	0.0553217									1281	1	1.74348e-14	93.1						no IPS match	no IPS match	no IPS match
contig_63802	hypothetical protein DVH24_027976	[INTERPRO, BLASTED]	810	3.81e-23			3.06581	2.75345	2.95012	2.67246	2.81129	3.29719		0.266089	0.155646	0.300574	0.371114	0.552599	0.318098									810	20	3.80824e-23	72.94						no IPS match	no IPS match	no IPS match
contig_104896	hypothetical protein DVH24_027989	[INTERPRO, BLASTED]	582	5.7e-06			2.62372	2.8719	3.12009	2.26916	3.58102	2.41098		0.187613	0.162478	0.496379	0.596456	0.564513	0.824677									582	3	5.69837e-06	91.03						no IPS match	no IPS match	no IPS match
contig_119589	hypothetical protein DVH24_027991	[INTERPRO, BLASTED]	700	1.13e-15			3.95953	2.82174	2.23008	3.14032	2.77622	1.5474		1.72885	0.570262	0.328191	0.909099	0.445924	0.396763									700	1	1.13365e-15	92.31						no IPS match	no IPS match	no IPS match
contig_10241	hypothetical protein DVH24_027993	[INTERPRO, BLASTED]	1052	1.72e-08			1.17009	0.941163	0.707992	0.88181	0.737668	0.428187		0.205604	0.154203	0.0869867	0.140543	0.103845	0.108997	1.90569e-05	0.18012	0.00555491	0.0212641	0.00157775				1052	1	1.7208e-08	93.55						no IPS match	no IPS match	no IPS match
contig_122641	hypothetical protein DVH24_027993	[INTERPRO, BLASTED]	271	0.000963			1.18492	0.921604	0.789946	0.658288	0.921604	1.05326		0.228038	0.921604	0.789946	0.348333	0.483741	0.863337									271	1	0.000962851	79.31						no IPS match	no IPS match	no IPS match
contig_51663	hypothetical protein DVH24_027993	[INTERPRO, BLASTED]	301	1.45e-15			4.35374	5.50083	5.9701	4.24946	4.40588	3.83233		0.364984	0.419562	1.13008	0.564589	0.478942	0.316086									301	1	1.45255e-15	65.33						no IPS match	no IPS match	no IPS match
contig_121901	hypothetical protein DVH24_028005	[INTERPRO, BLASTED]	296	2.28e-58			1.87363	0.585511	1.40523	3.16176	1.87363	3.39596		0.619646	0.234204	0.536629	2.11757	0.860522	0.76789									296	20	2.2849e-58	79.82						mobidb-lite (MOBIDB_LITE); PTHR35707 (PANTHER)	no GO terms	no GO terms
contig_91535	hypothetical protein DVH24_028014	[INTERPRO, BLASTED]	248	0.000362			7.54099	8.58324	10.8517	6.8666	6.98921	3.49461		0.591242	1.32773	4.69043	1.80939	0.300351	0.382874									248	1	0.000361855	72.73						no IPS match	no IPS match	no IPS match
contig_42930	hypothetical protein DVH24_028015	[INTERPRO, BLASTED]	224	7.5e-06			4.57916	3.40343	3.58907	4.11505	3.49625	2.35146		0.216582	0.483302	0.304726	0.573021	0.0757878	0.172268									224	1	7.49893e-06	89.66						no IPS match	no IPS match	no IPS match
contig_34049	hypothetical protein DVH24_028022	[INTERPRO, BLASTED]	224	1.42e-05			8.10347	6.95365	6.78939	7.20004	7.61069	6.4335		0.289727	0.368314	1.08164	0.631444	0.603528	0.507022									224	1	1.42183e-05	84.62						no IPS match	no IPS match	no IPS match
contig_146063	hypothetical protein DVH24_028058	[INTERPRO, BLASTED]	272	1.33e-28			7.38005	1.64001	0	4.92003	1.64001	0		1.42029	1.64001	0	2.84058	0	0									272	1	1.32542e-28	98.18						no IPS match	no IPS match	no IPS match
contig_83060	hypothetical protein DVH24_028069	[INTERPRO, BLASTED]	499	4.53e-32			6.6726	9.51751	9.87959	5.32774	5.84499	4.81048		0.528133	0.933572	1.38818	0.608188	0.0633507	0.777176	5.04389e-07	0.653462	5.53343e-09		0.00177597	0.000135027			499	1	4.53029e-32	90						no IPS match	no IPS match	no IPS match
contig_105000	hypothetical protein DVH24_028141	[INTERPRO, BLASTED]	627	1.42e-105			0.494991	0.395993	0.461991	0.197996	0.395993	0.131998		0.24914	0.206081	0.143841	0.0571566	0.0808317	0.131998									627	20	1.4157e-105	67.82						IPR036770 (G3DSA:1.25.40.GENE3D); mobidb-lite (MOBIDB_LITE); mobidb-lite (MOBIDB_LITE); mobidb-lite (MOBIDB_LITE); PTHR24177:SF80 (PANTHER); PTHR24177 (PANTHER); IPR020683 (CDD); IPR036770 (SUPERFAMILY)	no GO terms	no GO terms
contig_120135	hypothetical protein DVH24_028144	[INTERPRO, BLASTED]	458	3.74e-29			0.638066	0.56717	0.283585	0.283585	0.354481	0.141793		0.122796	0.25562	0.283585	0.0708963	0.26049	0.141793									458	20	3.74432e-29	86.44						IPR025314 (PFAM)	no GO terms	no GO terms
contig_71886	hypothetical protein DVH24_028147	[INTERPRO, BLASTED]	251	3.28e-15			0.594166	0.381964	1.10345	0.381964	0.466845	0.679047		0.212202	0.073509	0.339523	0.127321	0.207915	0.184993									251	1	3.27819e-15	92.06						no IPS match	no IPS match	no IPS match
contig_71887	hypothetical protein DVH24_028147	[INTERPRO, BLASTED]	300	8.94e-20			2.13053	1.42035	2.20154	1.56239	2.024	1.31382		0.563684	0.142035	0.409507	0.395409	0.391403	0.315609									300	1	8.94302e-20	92.96						no IPS match	no IPS match	no IPS match
contig_97023	hypothetical protein DVH24_028147	[INTERPRO, BLASTED]	583	3.41e-21			2.64109	1.9368	2.23025	2.23025	1.73138	2.05418		0.817995	0.664659	0.0293454	0.47227	0.718813	0.338428									583	1	3.41074e-21	82.26						no IPS match	no IPS match	no IPS match
contig_134318	hypothetical protein DVH24_028155	[INTERPRO, BLASTED]	297	2.75e-49			0	1.69564	1.69564	1.69564	1.05977	0.847818		0	0.847818	1.12156	0.847818	0.25959	0.560779									297	20	2.7489e-49	75.83						no IPS match	no IPS match	no IPS match
contig_145851	hypothetical protein DVH24_028155	[INTERPRO, BLASTED]	318	4.87e-25			2.69534	0.673836	6.06452	4.71685	2.02151	2.02151		0.673836	0.673836	2.02151	2.42955	2.47583	1.16712									318	4	4.871e-25	87.98						no IPS match	no IPS match	no IPS match
contig_46031	hypothetical protein DVH24_028163	[INTERPRO, BLASTED]	245	0.00022			5.82721	4.73276	5.62016	5.35394	6.09343	3.99327		0.896711	0.333347	0.384537	0.797557	0.217366	0.437741									245	1	0.000219709	95.45						no IPS match	no IPS match	no IPS match
contig_101237	hypothetical protein DVH24_028176	[INTERPRO, BLASTED]	290	7.19e-07			0.324967	0.454954	0.649934	1.42986	0.649934	0.844914		0.129987	0.2833	0.234337	0.395339	0.238801	0.361868									290	20	7.1901e-07	87.49						no IPS match	no IPS match	no IPS match
contig_11738	hypothetical protein DVH24_028176	[INTERPRO, BLASTED]	268	5.62e-10			0.713246	0.492479	0.390587	0.526443	0.628336	1.61329		0.233465	0.0898605	0.186802	0.177298	0.103993	0.323997									268	20	5.61542e-10	85.51						no IPS match	no IPS match	no IPS match
contig_12966	hypothetical protein DVH24_028176	[INTERPRO, BLASTED]	3029	2.64e-07			35.6784	49.7267	63.6742	29.5479	43.7261	35.4279		4.46946	7.90366	14.5583	2.55912	4.30327	0.244654	5.03653e-05	0.576918	9.22631e-17		0.000880504			0.00354911	3029	20	2.63987e-07	79.46						no IPS match	no IPS match	no IPS match
contig_133655	hypothetical protein DVH24_028176	[INTERPRO, BLASTED]	344	4.04e-13			6.31542	3.50857	4.912	4.03485	2.80685	3.15771		2.89855	0.175428	0.46414	0.175428	0.214855	3.14e-16									344	20	4.03505e-13	88.67						no IPS match	no IPS match	no IPS match
contig_18512	hypothetical protein DVH24_028176	[INTERPRO, BLASTED]	1587	9.74e-09			2.6548	4.13458	4.56814	1.73426	2.62024	0.992801		0.671039	0.596118	1.09044	0.49651	0.688769	0.255953	7.1283e-06	0.574176	1.94257e-05		0.00887058			0.000561824	1587	20	9.74394e-09	87.65						no IPS match	no IPS match	no IPS match
contig_28312	hypothetical protein DVH24_028176	[INTERPRO, BLASTED]	1321	5.61e-06			1.24315	0.765676	0.709756	1.13561	0.795787	0.344124		0.165986	0.0671924	0.0805896	0.125337	0.0632197	0.0172062	1.17001e-14	0.180134			0.000647442			0.00578013	1321	14	5.60736e-06	88.18						no IPS match	no IPS match	no IPS match
contig_31976	hypothetical protein DVH24_028176	[INTERPRO, BLASTED]	1662	2.27e-11			0.797414	1.00575	1.18535	0.739943	0.865661	0.707615		0.0285103	0.0976457	0.119186	0.0506708	0.00439923	0.0821451	1.36846e-07	0.0506865	1.72336e-06		0.000297027			0.000150547	1662	20	2.27314e-11	87.89						no IPS match	no IPS match	no IPS match
contig_33171	hypothetical protein DVH24_028176	[INTERPRO, BLASTED]	544	0.000911			1.61576	1.84977	1.40404	0.936027	1.3929	1.35947		0.546357	0.0589642	0.135104	0.0334295	0.218361	0.21172									544	1	0.000911359	91.67						no IPS match	no IPS match	no IPS match
contig_45271	hypothetical protein DVH24_028176	[INTERPRO, BLASTED]	1209	3.2e-10			4.13826	3.58689	3.16595	3.66989	2.85172	1.66005		0.236482	0.425921	0.206146	0.681882	0.116179	0.195199	1.31617e-07	0.610099	6.89852e-12					0.000158938	1209	20	3.20272e-10	86.13						no IPS match	no IPS match	no IPS match
contig_46425	hypothetical protein DVH24_028176	[INTERPRO, BLASTED]	867	2.53e-05			4.60492	4.21837	4.815	4.73096	3.96628	3.63015		0.474833	0.198677	0.0634423	0.666554	0.133792	0.116437									867	7	2.53446e-05	86.51						no IPS match	no IPS match	no IPS match
contig_47846	hypothetical protein DVH24_028176	[INTERPRO, BLASTED]	300	2.32e-06			1.73359	1.63453	1.26305	1.68406	0.941093	1.01539		0.107951	0.0428953	0.281283	0.211597	0.272984	0.215902									300	12	2.32052e-06	75						no IPS match	no IPS match	no IPS match
contig_54539	hypothetical protein DVH24_028176	[INTERPRO, BLASTED]	1050	1.31e-11			3.49452	2.92637	3.29217	2.86411	2.81741	1.76672		0.655753	0.179514	0.310049	0.436676	0.162045	0.210714	0.000112742	0.426136	1.78642e-09					0.00207462	1050	20	1.31332e-11	89.76						no IPS match	no IPS match	no IPS match
contig_61566	hypothetical protein DVH24_028176	[INTERPRO, BLASTED]	1152	5.59e-08			3.438	2.73781	2.08483	2.03762	2.02189	1.45544		1.43061	0.406289	0.139852	0.930735	0.289062	0.303884									1152	20	5.58562e-08	83.56						mobidb-lite (MOBIDB_LITE); mobidb-lite (MOBIDB_LITE)	no GO terms	no GO terms
contig_63174	hypothetical protein DVH24_028176	[INTERPRO, BLASTED]	1978	7.83e-10			1.75935	3.95971	4.23182	1.8438	3.28881	4.78074		0.271465	0.258166	0.432849	0.423259	0.022984	0.457545	2.73383e-14	0.617854			0.00057575		0.024819		1978	20	7.83305e-10	85.55						no IPS match	no IPS match	no IPS match
contig_63405	hypothetical protein DVH24_028176	[INTERPRO, BLASTED]	668	0.000123			3.54215	3.57004	3.43058	3.33296	4.11391	5.25744		1.01515	0.52495	0.964961	0.71422	0.0512389	0.466079									668	3	0.000123488	87.22						no IPS match	no IPS match	no IPS match
contig_64777	hypothetical protein DVH24_028176	[INTERPRO, BLASTED]	344	4.03e-10			4.45129	4.81071	4.72776	3.26243	4.14716	2.93066		0.677793	0.805589	0.626208	0.401607	0.541783	0.181298									344	20	4.02961e-10	84.69						no IPS match	no IPS match	no IPS match
contig_65395	hypothetical protein DVH24_028176	[INTERPRO, BLASTED]	1096	0.000309			1.72617	1.70865	1.5334	1.42825	1.51588	1.38444		0.229833	0.0923165	0.15202	0.122672	0.0321947	0.123607									1096	1	0.000308653	91.67						no IPS match	no IPS match	no IPS match
contig_65448	hypothetical protein DVH24_028176	[INTERPRO, BLASTED]	1170	2.78e-07			0.690001	1.61822	1.52786	0.681787	1.25679	1.14179		0.215302	0.324543	0.455949	0.2875	0.191148	0.181274									1170	17	2.77842e-07	75.26						no IPS match	no IPS match	no IPS match
contig_52540	hypothetical protein DVH24_028177	[INTERPRO, BLASTED]	386	0.000249			1.95546	0.988022	1.44087	0.43226	1.13211	0.391092		0.748979	0.445296	0.557285	0.0943268	0.579828	0.114606									386	3	0.00024928	76.05						no IPS match	no IPS match	no IPS match
contig_78177	hypothetical protein DVH24_028184	[INTERPRO, BLASTED]	1777	2.12e-41			3.59412	6.77559	3.64737	2.66231	4.32626	6.58923		0.548406	1.1139	0.974203	0.353509	0.0489098	0.636872	0.000739443	0.570354			0.00270213	0.0351313	0.00402735	0.0186347	1777	20	2.12287e-41	80.43						no IPS match	no IPS match	no IPS match
contig_128487	hypothetical protein DVH24_028201	[INTERPRO, BLASTED]	559	3.48e-20			0.981421	0.654281	2.2082	1.22678	1.96284	0.736066		0.374786	0.0817851	0.374786	0.283312	0.300498	0.245355									559	2	3.47606e-20	82.58						no IPS match	no IPS match	no IPS match
contig_21264	hypothetical protein DVH24_028211	[INTERPRO, BLASTED]	546	8.07e-07			7.81246	7.48102	7.94503	8.88253	6.9886	6.37307		0.791891	0.1524	0.422754	0.520314	0.637885	0.438987	0.000552629	0.431851	1.27315e-20			0.00338583			546	2	8.0678e-07	96.06						no IPS match	no IPS match	no IPS match
contig_91014	hypothetical protein DVH24_028212	[INTERPRO, BLASTED]	360	1.38e-10			0.668574	0.167143	0.250715	1.00286	0.626788	0.0417859		0.22111	0.0835717	0.250715	0.250715	0.051177	0.0417859									360	1	1.3829e-10	80.43						no IPS match	no IPS match	no IPS match
contig_64956	hypothetical protein DVH24_028223	[INTERPRO, BLASTED]	294	3.4e-22			6.23044	3.24502	3.95893	4.73773	3.01787	1.88211		1.51546	0.197387	0.197387	1.5001	1.03332	0.329334	0.00515568	0.307148	1.0845e-06					0.0213789	294	4	3.4021e-22	91.25						no IPS match	no IPS match	no IPS match
contig_129559	hypothetical protein DVH24_028234	[INTERPRO, BLASTED]	214	1.09e-12			0.450114	3.82597	1.12528	2.02551	2.92574	2.47563		0.450114	1.84217	0.450114	0.675171	1.92946	0.595445									214	2	1.08838e-12	77.03						no IPS match	no IPS match	no IPS match
contig_68037	hypothetical protein DVH24_028242	[INTERPRO, BLASTED]	867	0.000341			2.63324	4.50423	4.48113	2.67944	4.04226	3.21071		0.832512	0.121679	0.231851	0.100685	0.410204	0.0305566	4.97865e-05	0.553676	0.0042919		0.00244993		0.021893	0.0334646	867	1	0.000341124	78.57						mobidb-lite (MOBIDB_LITE)	no GO terms	no GO terms
contig_70241	hypothetical protein DVH24_028242	[INTERPRO, BLASTED]	355	9.04e-05			0.46751	0.93502	0.905801	1.49019	0.818143	0.555168		0.105352	0.296544	0.191604	0.151828	0.501008	0.278735									355	1	9.03672e-05	88.46						no IPS match	no IPS match	no IPS match
contig_87959	hypothetical protein DVH24_028242	[INTERPRO, BLASTED]	536	0.00027			4.51764	4.22704	3.85717	3.38163	2.80041	2.6419		1.15127	0.1607	0.476275	1.20402	0.970695	0.568469									536	1	0.000269792	59.57						no IPS match	no IPS match	no IPS match
contig_67026	hypothetical protein DVH24_028256	[INTERPRO, BLASTED]	1161	0			0.873831	0.712639	0.356319	0.500544	0.49206	0.364803		0.224941	0.102861	0.0917663	0.10321	0.020781	0.150094									1161	20	0	71.69						IPR008507 (PFAM); PTHR32010:SF9 (PANTHER); PTHR32010 (PANTHER); PTHR32010:SF9 (PANTHER); PTHR32010 (PANTHER)	no GO terms	no GO terms
contig_90839	hypothetical protein DVH24_028260	[INTERPRO, BLASTED]	432	2.03e-15			6.73249	5.13612	4.37265	5.06672	4.9279	3.64387		0.995574	0.347035	0.88545	1.69622	0.340024	0.365624									432	1	2.03329e-15	80.43						no IPS match	no IPS match	no IPS match
contig_88308	hypothetical protein DVH24_028273	[INTERPRO, BLASTED]	448	6.61e-59			0.381796	0.413613	0.127265	0.318164	0.318164	0		0.190898	0.0841782	0.127265	0.168356	0.233802	0									448	20	6.61272e-59	85.82						IPR022251 (PFAM); PTHR33090:SF8 (PANTHER); IPR022251 (PANTHER)	no GO terms	no GO terms
contig_129080	hypothetical protein DVH24_028279	[INTERPRO, BLASTED]	598	1.98e-12			1.33747	0.70807	0.472047	0.550721	0.472047	0.157349		0.672195	0.136268	0.272536	0.0786745	0.192712	0.157349									598	4	1.98448e-12	82.99						no IPS match	no IPS match	no IPS match
contig_139218	hypothetical protein DVH24_028280	[INTERPRO, BLASTED]	410	1.18e-05			2.46141	3.804	1.11882	3.1327	4.25152	1.56635		1.36111	0.223764	0.592025	1.79012	0.274054	0.975367									410	1	1.17632e-05	100						no IPS match	no IPS match	no IPS match
contig_72759	hypothetical protein DVH24_028283	[INTERPRO, BLASTED]	419	3.45e-35			1.05776	1.54795	1.59955	1.47055	1.08356	0.773974		0.335389	0.541782	0.169176	0.154795	0.0315973	0.134056									419	20	3.45039e-35	83.23						no IPS match	no IPS match	no IPS match
contig_10190	hypothetical protein DVH24_028316	[INTERPRO, BLASTED]	270	2.41e-34			4.70444	6.88333	6.65224	3.96163	4.24225	4.80348		1.1296	0.151287	0.682192	1.01768	0.181949	0.611197									270	20	2.40852e-34	95.36						IPR008507 (PFAM); PTHR31343:SF3 (PANTHER); PTHR31343 (PANTHER)	no GO terms	no GO terms
contig_51080	hypothetical protein DVH24_028316	[INTERPRO, BLASTED]	222	1.23e-22			11.9175	18.9979	16.6494	8.55255	11.7422	12.3381		4.01672	1.76201	0.21321	2.69896	0.386362	2.49013									222	20	1.22609e-22	94.79						no IPS match	no IPS match	no IPS match
contig_98204	hypothetical protein DVH24_028325	[INTERPRO, BLASTED]	702	7.27e-12			4.00127	3.55113	3.02596	3.05097	2.67585	3.151		0.631172	0.663064	0.433871	0.486852	0.520682	0.458403									702	9	7.26889e-12	72.65						no IPS match	no IPS match	no IPS match
contig_10797	hypothetical protein DVH24_028326	[INTERPRO, BLASTED]	1930	8.39e-28			3.39692	4.46792	3.9883	2.12104	2.88936	1.76249		1.12938	0.169483	0.413362	0.864121	0.142576	0.476883									1930	20	8.39397e-28	58.69						no IPS match	no IPS match	no IPS match
contig_86802	hypothetical protein DVH24_028340	[INTERPRO, BLASTED]	594	9.88e-10			0.279522	0.326109	0.419283	0.652218	0.349402	0.186348		0.161382	0.046587	0.175862	0.141689	0.142643	0.0232935									594	1	9.87861e-10	96.55						no IPS match	no IPS match	no IPS match
contig_40708	hypothetical protein DVH24_028344	[INTERPRO, BLASTED]	1006	2.31e-126			3.24418	2.00258	1.62877	3.39771	1.71554	1.18152		0.719351	0.0703283	0.153966	0.52455	0.0245265	0.310884	7.34161e-09	0.548129	2.16054e-08		3.73439e-05				1006	20	2.30709e-126	64.47						IPR036770 (G3DSA:1.25.40.GENE3D); PTHR24177:SF80 (PANTHER); PTHR24177 (PANTHER); IPR020683 (CDD)	no GO terms	no GO terms
contig_59967	hypothetical protein DVH24_028344	[INTERPRO, BLASTED]	327	1.25e-27			2.95108	1.73275	1.24541	2.5179	1.62445	0.758076		0.717848	0.189519	0.177537	0.169078	0.331589	0.195235									327	20	1.25136e-27	68.35						no IPS match	no IPS match	no IPS match
contig_143816	hypothetical protein DVH24_028355	[INTERPRO, BLASTED]	273	2.69e-14			1.12255	2.24509	5.61273	0.561273	0.561273	0.561273		0.561273	2.24509	2.96998	0.561273	0.687416	0.561273									273	20	2.69318e-14	78.5						IPR025314 (PFAM)	no GO terms	no GO terms
contig_80626	hypothetical protein DVH24_028355	[INTERPRO, BLASTED]	2407	2.55e-18			0.4409	0.640842	0.758757	0.333238	0.574195	0.522927		0.048906	0.193802	0.114178	0.0369694	0.0816263	0.116118									2407	20	2.55172e-18	79.95						IPR025314 (PFAM)	no GO terms	no GO terms
contig_84823	hypothetical protein DVH24_028367	[INTERPRO, BLASTED]	278	5.25e-07			0.910859	0.862919	0.958799	0.527339	1.53408	0.575279		0.266918	0.0830344	0.208965	0.266918	0.352285	0.299385									278	5	5.25292e-07	78.13						no IPS match	no IPS match	no IPS match
contig_65365	hypothetical protein DVH24_028378	[INTERPRO, BLASTED]	420	3.85e-08			10.4911	12.4111	11.474	7.95407	9.64545	8.89118		0.479987	1.26993	1.87465	0.118766	0.783815	1.65248									420	1	3.84646e-08	93.1						no IPS match	no IPS match	no IPS match
contig_127177	hypothetical protein DVH24_028381	[INTERPRO, BLASTED]	233	6.89e-05			0.369989	1.84995	0.554984	1.10997	0.184995	0.184995		0.184995	0.739979	0.32042	0.32042	0.226571	0.184995									233	6	6.89035e-05	98.33						no IPS match	no IPS match	no IPS match
contig_72586	hypothetical protein DVH24_028464	[INTERPRO, BLASTED]	253	5.1e-11			0.426108	0.809606	0.809606	0.51133	0.298276	0.724384		0.0852217	0.279418	0.185736	0.195267	0.156562	0.298276									253	4	5.09652e-11	73.73						no IPS match	no IPS match	no IPS match
contig_76774	hypothetical protein DVH24_028464	[INTERPRO, BLASTED]	394	6.21e-11			1.49383	1.611	0.497944	0.820144	0.849434	0.732271		0.221141	0.29727	0.279417	0.0774963	0.215243	0.337798									394	4	6.20748e-11	83.98						no IPS match	no IPS match	no IPS match
contig_93760	hypothetical protein DVH24_028464	[INTERPRO, BLASTED]	221	7.79e-13			2.95734	1.58687	1.15408	2.88521	1.87539	1.37048		0.504912	0.190839	0.190839	0.688079	0.353365	0.314409									221	3	7.78659e-13	77.9						no IPS match	no IPS match	no IPS match
contig_82778	hypothetical protein DVH24_028493	[INTERPRO, BLASTED]	534	2.33e-12			0.721281	0.240427	0.120213	0.601067	0.432768	0.0480854		0.325244	0.1048	0.063611	0.157658	0.0588923	0.0480854									534	4	2.33087e-12	59.68						no IPS match	no IPS match	no IPS match
contig_65603	hypothetical protein DVH24_028502	[INTERPRO, BLASTED]	783	0.000211			0.701316	0.922785	1.34111	0.553671	1.18116	1.47646		0.203292	0.245768	0.366851	0.110734	0.331518	0.185783									783	1	0.000211085	95.83						no IPS match	no IPS match	no IPS match
contig_136485	hypothetical protein DVH24_028533	[INTERPRO, BLASTED]	254	2.11e-10			5.47608	2.59393	3.45858	4.61143	4.61143	2.30572		1.2563	1.32077	0.998405	2.0175	0.352989	1.88995									254	4	2.10654e-10	69.33						mobidb-lite (MOBIDB_LITE); mobidb-lite (MOBIDB_LITE)	no GO terms	no GO terms
contig_65941	hypothetical protein DVH24_028534	[INTERPRO, BLASTED]	482	2.1e-27			0.22099	0.32144	0.48216	0.26117	0.542431	0.30135		0.0724356	0.106306	0.125462	0.111856	0.123026	0.092064									482	5	2.09668e-27	83.84						mobidb-lite (MOBIDB_LITE)	no GO terms	no GO terms
contig_103728	hypothetical protein DVH24_028553	[INTERPRO, BLASTED]	505	2.51e-08			0.833035	0.71403	1.03138	1.74541	1.15038	1.46773		0.27483	0.299489	0.286052	0.277678	0.242918	0.559591									505	1	2.50911e-08	78.57						no IPS match	no IPS match	no IPS match
contig_80515	hypothetical protein DVH24_028554	[INTERPRO, BLASTED]	1456	7.78e-59			0.329884	0.219922	0.23684	0.58364	0.473679	0.279132		0.0507513	0.0609955	0.0470953	0.114425	0.072517	0.043952									1456	20	7.78112e-59	66.3						no IPS match	no IPS match	no IPS match
contig_50971	hypothetical protein DVH24_028570	[INTERPRO, BLASTED]	230	5.42e-17			2.56722	3.54681	3.31036	4.79664	4.45885	4.28995		0.562197	0.421902	1.04715	0.990023	0.413708	0.644465									230	1	5.42271e-17	95.12						no IPS match	no IPS match	no IPS match
contig_105012	hypothetical protein DVH24_028576	[INTERPRO, BLASTED]	580	3.68e-15			2.60477	0.820679	1.10613	1.60568	1.1775	1.14181		0.713634	0.0944049	0.278683	0.0618025	0.611814	0.155533									580	1	3.67886e-15	60.87						mobidb-lite (MOBIDB_LITE)	no GO terms	no GO terms
contig_24719	hypothetical protein DVH24_028619	[INTERPRO, BLASTED]	315	9.36e-08			10.9486	13.7502	13.7502	7.66573	9.36731	11.5673		2.47294	0.695201	0.958361	2.5909	0.378911	1.69907									315	1	9.36136e-08	100						no IPS match	no IPS match	no IPS match
contig_92943	hypothetical protein DVH24_028619	[INTERPRO, BLASTED]	655	0.000377			2.3432	1.72153	2.8214	2.60621	2.03237	1.98455		0.485324	0.0414137	0.402232	0.228089	0.497826	0.347316									655	1	0.000377117	100						no IPS match	no IPS match	no IPS match
contig_17508	hypothetical protein DVH24_028628	[INTERPRO, BLASTED]	901	0.00012			8.61055	14.8936	14.1287	5.79682	9.4574	4.71504		1.74225	0.740325	1.18047	1.19866	0.187361	1.30747	2.85496e-06	0.615271	1.23059e-11		0.00337751			0.00022387	901	1	0.000119523	78.26						no IPS match	no IPS match	no IPS match
contig_68496	hypothetical protein DVH24_028628	[INTERPRO, BLASTED]	1059	2.23e-16			1.34246	1.00923	0.904496	2.30409	1.01875	0.837849		0.259175	0.0666471	0.123773	0.2403	0.186573	0.201522	2.54757e-06	0.11377	3.84809e-05	0.000592844		0.00035879			1059	3	2.22512e-16	66.2						no IPS match	no IPS match	no IPS match
contig_108032	hypothetical protein DVH24_028635	[INTERPRO, BLASTED]	463	2.09e-22			2.27159	0.0966635	0.0966635	1.88494	0.434986	0		1.19664	0.0966635	0.0966635	0.824478	0.177582	0									463	11	2.08906e-22	72.91						no IPS match	no IPS match	no IPS match
contig_23557	hypothetical protein DVH24_028642	[INTERPRO, BLASTED]	720	3.85e-08			7.67104	11.244	9.56476	6.4135	10.6522	7.96694		0.382737	0.807328	1.62629	0.346651	0.117778	0.899348	0.000242673	0.538676	1.84058e-13		0.00109442		0.00217593		720	4	3.85384e-08	70.72						no IPS match	no IPS match	no IPS match
contig_26164	hypothetical protein DVH24_028647	[INTERPRO, BLASTED]	1720	1.9e-47			9.8002	11.0938	12.4517	9.29944	9.30586	7.91913		0.921109	0.424853	0.361908	1.15775	0.939619	0.938909	2.37224e-05	0.586937	3.55966e-17		0.0119622			0.000383464	1720	20	1.90207e-47	83.41						no IPS match	no IPS match	no IPS match
contig_62654	hypothetical protein DVH24_028647	[INTERPRO, BLASTED]	423	4.52e-44			6.6402	3.63578	4.15829	4.5284	3.00442	3.26567		1.2279	0.379593	0.350374	0.759186	0.479954	0.099768	3.368e-06	0.66226	2.0542e-09	0.0166226	0.00319743		0.0176704		423	20	4.51894e-44	87.4						no IPS match	no IPS match	no IPS match
contig_76871	hypothetical protein DVH24_028649	[INTERPRO, BLASTED]	789	4.7e-41			0.87914	0.703312	0.410265	0.835183	0.732617	0.19048		0.0915038	0.0671454	0.0586093	0.201436	0.0358907	0.102566									789	14	4.69878e-41	73.36						mobidb-lite (MOBIDB_LITE); mobidb-lite (MOBIDB_LITE)	no GO terms	no GO terms
contig_81132	hypothetical protein DVH24_028662	[INTERPRO, BLASTED]	252	1.54e-25			0.840101	0.543595	0.790683	0.840101	0.247089	0.296506		0.261494	0.0988354	0.130747	0.430814	0.121048	0.148253									252	9	1.54108e-25	75.6						no IPS match	no IPS match	no IPS match
contig_143447	hypothetical protein DVH24_028669	[INTERPRO, BLASTED]	406	2.42e-36			5.73358	2.15009	1.07505	0.358349	0.716697	0		3.63684	1.07505	1.07505	0.358349	0	0									406	1	2.42303e-36	67.42						no IPS match	no IPS match	no IPS match
contig_40278	hypothetical protein DVH24_028674	[INTERPRO, BLASTED]	315	0.000601			8.77363	9.28225	9.23987	7.50209	7.86236	4.32324		1.80422	0.796618	1.74396	1.16017	0.259552	0.383224	1.84766e-05	0.540398	6.89366e-16					0.000762267	315	1	0.000601	55.56						no IPS match	no IPS match	no IPS match
contig_14850	hypothetical protein DVH24_028678	[INTERPRO, BLASTED]	1548	0			5.6967	12.5874	14.1681	5.92383	11.5868	13.3025		1.15676	1.74974	0.84293	1.30474	0.330806	2.83265	1.1684e-08	0.683238	8.31098e-11		0.00137959		0.024812		1548	20	0	89.09						IPR032795 (PFAM); IPR022212 (PFAM); mobidb-lite (MOBIDB_LITE); mobidb-lite (MOBIDB_LITE); mobidb-lite (MOBIDB_LITE); mobidb-lite (MOBIDB_LITE); mobidb-lite (MOBIDB_LITE); mobidb-lite (MOBIDB_LITE); PTHR21726:SF36 (PANTHER); PTHR21726 (PANTHER)	no GO terms	no GO terms
contig_129058	hypothetical protein DVH24_028679	[INTERPRO, BLASTED]	238	4.55e-44			0.197491	0.789964	0.197491	1.97491	0.394982	0		0.197491	0.789964	0.197491	1.04502	0	0									238	10	4.54955e-44	78.08						mobidb-lite (MOBIDB_LITE); mobidb-lite (MOBIDB_LITE); mobidb-lite (MOBIDB_LITE); mobidb-lite (MOBIDB_LITE)	no GO terms	no GO terms
contig_15303	hypothetical protein DVH24_028717	[INTERPRO, BLASTED]	208	3.07e-08			1.95343	0.666465	1.05715	1.88449	1.26399	0.344723		0.324195	0.183852	0.0828612	0.497698	0.253319	0.137889									208	1	3.07053e-08	89.29						no IPS match	no IPS match	no IPS match
contig_20746	hypothetical protein DVH24_028717	[INTERPRO, BLASTED]	574	1.05e-05			3.47385	1.28031	0.608819	4.16325	1.31612	0.689399		1.34561	0.114307	0.103254	1.04936	0.0877234	0.159156	2.44749e-13	0.651127	1.14134e-08		5.45784e-06				574	1	1.04818e-05	82.76						no IPS match	no IPS match	no IPS match
contig_54441	hypothetical protein DVH24_028717	[INTERPRO, BLASTED]	301	1.17e-05			5.17868	5.39558	3.95857	3.90434	4.36527	4.06702		1.39417	0.57962	0.376673	1.25046	0.896592	0.30795									301	1	1.17296e-05	89.29						no IPS match	no IPS match	no IPS match
contig_93108	hypothetical protein DVH24_028732	[INTERPRO, BLASTED]	369	1.68e-08			1.06479	1.74626	3.1092	1.0222	1.91663	1.49071		0.170367	0.523376	1.19485	0.255551	0.730297	0.553693									369	7	1.68197e-08	76.73						no IPS match	no IPS match	no IPS match
contig_125749	hypothetical protein DVH24_028798	[INTERPRO, BLASTED]	287	6.01e-07			2.39793	2.39793	2.82109	2.39793	1.41055	1.83371		0.705274	0.50858	1.20517	0.282109	0.86378	1.20517									287	4	6.00573e-07	88.89						no IPS match	no IPS match	no IPS match
contig_73357	hypothetical protein DVH24_028798	[INTERPRO, BLASTED]	1160	5.2e-06			2.72971	3.42626	4.28282	1.84491	2.82384	0.800087		0.764235	1.02197	1.00267	0.400127	0.149867	0.0498078	0.00264162	0.219962	0.00800126					0.0186842	1160	4	5.20229e-06	72.9						no IPS match	no IPS match	no IPS match
contig_63500	hypothetical protein DVH24_028815	[INTERPRO, BLASTED]	837	0.000107			0.646514	0.657661	0.746835	0.468165	0.691101	0.267523		0.0294917	0.248251	0.187518	0.153243	0.027304	0.0579205									837	1	0.000106877	82.86						no IPS match	no IPS match	no IPS match
contig_94059	hypothetical protein DVH24_028815	[INTERPRO, BLASTED]	483	0.000221			1.56062	2.98841	3.6193	2.05868	2.98841	2.05868		0.144735	0.263553	0.144735	0.217737	0.0406671	0.609555									483	2	0.000220521	71.45						no IPS match	no IPS match	no IPS match
contig_95667	hypothetical protein DVH24_028818	[INTERPRO, BLASTED]	237	0.000728			0.910646	0.840596	0.280199	0.980695	0.770546	0.350248		0.39002	0.321008	0.280199	0.185334	0.343172	0.185334									237	1	0.00072842	88						no IPS match	no IPS match	no IPS match
contig_115921	hypothetical protein DVH24_028819	[INTERPRO, BLASTED]	246	5.38e-28			1.02941	0.571896	0.915034	1.83007	1.14379	0.343138		0.198111	0.302619	0.228759	0.695742	0	0.198111									246	4	5.3757e-28	80.99						mobidb-lite (MOBIDB_LITE)	no GO terms	no GO terms
contig_126084	hypothetical protein DVH24_028819	[INTERPRO, BLASTED]	304	2.17e-22			12.0327	6.48957	11.0863	14.0607	11.7623	17.0351		1.05594	1.4624	0.675997	1.87825	1.82143	2.76085									304	5	2.17223e-22	83.73						no IPS match	no IPS match	no IPS match
contig_46565	hypothetical protein DVH24_028819	[INTERPRO, BLASTED]	2163	7.45e-19			4.78788	5.73264	5.41547	3.53271	4.32226	4.14005		1.03314	0.284048	0.533805	0.694127	0.347125	0.696926									2163	6	7.45374e-19	75.08						no IPS match	no IPS match	no IPS match
contig_6828	hypothetical protein DVH24_028819	[INTERPRO, BLASTED]	1076	0.000323			0.744464	0.277194	0.281154	0.89494	0.293034	0.431631		0.0933734	0.0637288	0.104094	0.103186	0.0290993	0.0752384	5.04042e-10	0.185768			0.000317679		0.00370512		1076	1	0.000322619	77.42						no IPS match	no IPS match	no IPS match
contig_69849	hypothetical protein DVH24_028819	[INTERPRO, BLASTED]	312	1.97e-08			0.0660562	0.561478	1.02387	0.330281	0.990844	0.759647		0.0330281	0.119085	0.43316	0.174768	0.080902	0.29356									312	3	1.9709e-08	72.11						no IPS match	no IPS match	no IPS match
contig_89783	hypothetical protein DVH24_028819	[INTERPRO, BLASTED]	253	1.63e-20			3.71349	2.84314	3.30733	3.65547	3.30733	4.40977		0.495752	0.614061	0.989804	0.797689	0.142128	0.380485									253	5	1.63439e-20	80.75						no IPS match	no IPS match	no IPS match
contig_64584	hypothetical protein DVH24_028839	[INTERPRO, BLASTED]	218	1.11e-08			2.78463	3.82887	2.91516	2.43655	3.26324	3.43728		0.857045	0.189655	0.50178	0.189655	0.746039	0.115116									218	1	1.10563e-08	93.55						no IPS match	no IPS match	no IPS match
contig_130553	hypothetical protein DVH24_028844	[INTERPRO, BLASTED]	223	9.64e-12			1.13552	0	0	5.2234	0	0		1.13552	0	0	1.94038	0	0									223	3	9.6412e-12	93.22						no IPS match	no IPS match	no IPS match
contig_126806	hypothetical protein DVH24_028889	[INTERPRO, BLASTED]	437	2.85e-05			1.45538	1.45538	2.13456	1.64943	2.52266	2.52266		0.444625	0.444625	0.422923	0.349829	0.118831	0.862379									437	1	2.8536e-05	95.65						no IPS match	no IPS match	no IPS match
contig_37522	hypothetical protein DVH24_028894	[INTERPRO, BLASTED]	230	1.7e-10			6.01436	5.37097	3.77646	4.39188	4.33594	3.10509		1.11895	0.857204	1.02554	0.952342	0.171304	0.618594									230	1	1.6976e-10	84.21						no IPS match	no IPS match	no IPS match
contig_38640	hypothetical protein DVH24_028894	[INTERPRO, BLASTED]	234	4.42e-10			5.4959	2.20394	2.06445	5.66328	3.51514	2.62241		1.98429	0.321735	0.073811	1.14586	0.239175	0.339393									234	1	4.42487e-10	86.84						no IPS match	no IPS match	no IPS match
contig_93939	hypothetical protein DVH24_028900	[INTERPRO, BLASTED]	216	1.01e-39			1.92605	0.963023	1.18526	1.18526	0.963023	0.370393		0.854317	0.322902	0.195994	0.195994	0.453638	0.195994									216	4	1.00953e-39	89.76						no IPS match	no IPS match	no IPS match
contig_110736	hypothetical protein DVH24_028901	[INTERPRO, BLASTED]	354	1.78e-05			1.77224	1.97673	1.22694	2.11305	1.56775	1.22694		0.41462	0.901713	0.354186	0.272652	0.417412	0.590309									354	1	1.78493e-05	95.45						no IPS match	no IPS match	no IPS match
contig_104679	hypothetical protein DVH24_028904	[INTERPRO, BLASTED]	208	3.24e-08			14.8004	17.5631	19.7338	11.2483	13.6164	10.1629		1.78425	2.00277	1.37076	0.951531	1.81267	2.89187									208	1	3.23507e-08	100						mobidb-lite (MOBIDB_LITE); mobidb-lite (MOBIDB_LITE); mobidb-lite (MOBIDB_LITE)	no GO terms	no GO terms
contig_38740	hypothetical protein DVH24_028913	[INTERPRO, BLASTED]	1410	5.63e-05			3.40707	0.84829	0.801936	6.74924	1.11715	0.760216		2.09461	0.0925934	0.0990949	2.28229	0.00567726	0.120522	4.61191e-07	0.51487	6.88878e-06		0.00043799				1410	2	5.63372e-05	69.95						no IPS match	no IPS match	no IPS match
contig_78675	hypothetical protein DVH24_028913	[INTERPRO, BLASTED]	302	4.17e-07			0.868663	0.868663	1.30299	1.22403	0.947633	1.0266		0.0394847	0.0394847	0.298103	0.104467	0.0967174	0.240176									302	1	4.17101e-07	96.15						no IPS match	no IPS match	no IPS match
contig_89395	hypothetical protein DVH24_028913	[INTERPRO, BLASTED]	291	2.4e-10			1.95088	1.75079	2.15097	1.5507	1.75079	1.20054		0.541077	0.576889	0.507674	0.492665	0.367589	0.600271									291	4	2.40193e-10	80.89						no IPS match	no IPS match	no IPS match
contig_115503	hypothetical protein DVH24_028916	[INTERPRO, BLASTED]	223	0.000106			3.98675	1.37044	0.996686	1.99337	1.61962	1.24586		0.329623	0.449201	0.659246	0.498343	0.610343	0.329623									223	1	0.000106372	41.89						no IPS match	no IPS match	no IPS match
contig_95856	hypothetical protein DVH24_028945	[INTERPRO, BLASTED]	428	2.73e-43			7.59657	6.54473	4.90855	5.57082	5.06438	2.84384		1.50728	0.818092	0.357045	1.01512	0.90653	0.56588									428	1	2.73102e-43	91.76						no IPS match	no IPS match	no IPS match
contig_135254	hypothetical protein DVH24_028953	[INTERPRO, BLASTED]	303	0.000242			1.32481	0.883206	1.10401	3.97443	0.883206	0.662405		0.662405	0.584186	1.10401	0.764879	0.270426	0.662405									303	1	0.000242419	85.19						no IPS match	no IPS match	no IPS match
contig_365	hypothetical protein DVH24_028958	[INTERPRO, BLASTED]	900	8.89e-34			37.7095	17.0218	10.3634	44.9673	19.2891	21.3565		9.49083	4.85077	2.88006	8.36283	1.12775	2.64446	1.25172e-06	0.630983	2.3279e-14		0.000163954			0.0302494	900	2	8.88644e-34	81.76						no IPS match	no IPS match	no IPS match
contig_366	hypothetical protein DVH24_028958	[INTERPRO, BLASTED]	648	7.1e-34			8.30082	9.32032	6.32817	7.28735	9.12728	13.7663		2.74993	2.13154	2.27603	0.86758	0.221651	1.67017									648	1	7.10274e-34	82.98						no IPS match	no IPS match	no IPS match
contig_113431	hypothetical protein DVH24_028975	[INTERPRO, BLASTED]	222	0.000249			3.40519	1.05678	1.1742	1.99615	1.99615	0		1.04366	0.352261	0.423366	0.423366	0	0									222	1	0.00024933	86.96						no IPS match	no IPS match	no IPS match
contig_137600	hypothetical protein DVH24_028975	[INTERPRO, BLASTED]	242	4.61e-07			1.65187	5.28599	1.98225	0.991123	2.31262	0.330374		1.19118	0.874089	0.991123	0.991123	1.21387	0.330374									242	1	4.60828e-07	91.3						no IPS match	no IPS match	no IPS match
contig_145269	hypothetical protein DVH24_029061	[INTERPRO, BLASTED]	264	3.52e-17			2.91473	4.37209	0.728682	1.45736	2.91473	5.10077		2.91473	3.33924	0.728682	1.45736	1.7849	1.92791									264	4	3.51641e-17	82.23						no IPS match	no IPS match	no IPS match
contig_94560	hypothetical protein DVH24_029061	[INTERPRO, BLASTED]	465	6.9e-16			2.92814	2.64927	2.89328	2.33554	3.03272	2.26583		0.612763	0.697177	0.303892	0.194086	0.597705	0.0348589									465	3	6.89642e-16	84.96						no IPS match	no IPS match	no IPS match
contig_20465	hypothetical protein DVH24_029071	[INTERPRO, BLASTED]	501	4.01e-46			10.2307	9.48458	10.8643	9.02466	8.79981	8.55452		1.93712	0.317822	0.117868	0.787174	0.150209	0.475334									501	1	4.00809e-46	81.65						mobidb-lite (MOBIDB_LITE); mobidb-lite (MOBIDB_LITE)	no GO terms	no GO terms
contig_28194	hypothetical protein DVH24_029071	[INTERPRO, BLASTED]	329	5.5e-10			6.98363	6.72498	7.46645	6.1387	7.44921	5.67313		0.702344	0.59509	0.418489	0.612328	0.105595	0.503618									329	14	5.50456e-10	80.46						mobidb-lite (MOBIDB_LITE); mobidb-lite (MOBIDB_LITE)	no GO terms	no GO terms
contig_35701	hypothetical protein DVH24_029071	[INTERPRO, BLASTED]	254	4.43e-21			4.78923	4.93736	4.07332	5.15954	5.08548	3.77708		0.647528	0.406396	0.470346	0.513699	0.634935	0.0427588									254	1	4.43469e-21	70.24						mobidb-lite (MOBIDB_LITE)	no GO terms	no GO terms
contig_39217	hypothetical protein DVH24_029086	[INTERPRO, BLASTED]	376	7.36e-06			11.8687	15.0896	12.6914	8.47261	13.3916	13.6367		1.48662	2.32901	0.865234	0.155591	1.00766	1.53779		1.40825e-15	1.58507e-18						376	1	7.35863e-06	82.35						no IPS match	no IPS match	no IPS match
contig_39218	hypothetical protein DVH24_029086	[INTERPRO, BLASTED]	379	7.22e-06			10.7675	11.7574	9.01345	6.85995	9.86443	8.96135		2.02554	1.73174	0.137846	0.58971	0.0425402	1.59085									379	1	7.21767e-06	82.35						no IPS match	no IPS match	no IPS match
contig_141197	hypothetical protein DVH24_029088	[INTERPRO, BLASTED]	434	4.02e-07			14.8663	17.1731	17.1731	12.3031	15.8916	15.8916		4.02831	2.95597	2.88853	2.70045	0.313921	0.924158									434	1	4.02283e-07	75.56						no IPS match	no IPS match	no IPS match
contig_79930	hypothetical protein DVH24_029095	[INTERPRO, BLASTED]	367	7.43e-08			0.498093	0.132825	0.398474	0.498093	0.332062	0.26565		0.250701	0.132825	0.172545	0.199237	0	0.175711									367	4	7.42944e-08	61.68						no IPS match	no IPS match	no IPS match
contig_51407	hypothetical protein DVH24_029105	[INTERPRO, BLASTED]	246	1.79e-09			5.43361	6.51398	6.51398	4.73455	5.02053	3.65418		1.17139	1.14568	0.413081	0.730836	0.116751	0.665771									246	1	1.7925e-09	89.19						no IPS match	no IPS match	no IPS match
contig_69408	hypothetical protein DVH24_029105	[INTERPRO, BLASTED]	514	2.44e-06			15.2093	14.851	17.3992	11.0089	14.1343	9.0181		4.00339	0.977903	1.45366	2.12787	0.219435	0.933533	0.00648164	0.292034	2.89084e-15					0.0163031	514	1	2.4391e-06	100						no IPS match	no IPS match	no IPS match
contig_120540	hypothetical protein DVH24_029117, partial	[INTERPRO, BLASTED]	223	6.59e-11			3.10248	1.77284	3.54569	5.90948	3.54569	1.32963		0.511776	0.255888	0.443211	0.590948	0	0.255888									223	3	6.58978e-11	90.88						no IPS match	no IPS match	no IPS match
contig_138998	hypothetical protein DVH24_029120	[INTERPRO, BLASTED]	206	8.52e-07			2.1834	1.31004	1.31004	0	0.873361	1.31004		2.1834	0.756353	1.31004	0	1.06964	0.756353									206	1	8.52154e-07	77.5						no IPS match	no IPS match	no IPS match
contig_137751	hypothetical protein DVH24_029138	[INTERPRO, BLASTED]	502	1.08e-05			3.38298	1.93313	4.18845	2.09423	4.18845	2.25532		1.47645	0.966565	1.63493	0.580834	1.57839	0.580834									502	1	1.07652e-05	56.72						no IPS match	no IPS match	no IPS match
contig_40996	hypothetical protein DVH24_029146	[INTERPRO, BLASTED]	530	2e-10			0.979654	1.08144	0.865149	0.750644	1.14505	0.572525		0.33877	0.25061	0.198736	0.162434	0.4363	0.0794537									530	1	1.99988e-10	100						no IPS match	no IPS match	no IPS match
contig_112021	hypothetical protein DVH24_029152	[INTERPRO, BLASTED]	577	1.74e-22			1.51913	1.21531	1.64934	1.34552	0.69446	0.868075		0.500557	0.370842	0.4405	0.378385	0.318951	0.229671									577	1	1.74174e-22	100						no IPS match	no IPS match	no IPS match
contig_26120	hypothetical protein DVH24_029158, partial	[INTERPRO, BLASTED]	1923	1.5e-23			3.48609	3.72997	3.28811	3.35123	3.93368	4.93504		0.187071	0.172892	0.517484	0.53085	0.305722	0.281753									1923	20	1.50284e-23	80.3						no IPS match	no IPS match	no IPS match
contig_101695	hypothetical protein DVH24_029208	[INTERPRO, BLASTED]	786	5.39e-18			3.66019	4.14498	4.99337	3.19964	3.12692	1.01807		0.571563	0.413498	1.28333	0.717428	0.178124	0.461828									786	1	5.38723e-18	93.48						no IPS match	no IPS match	no IPS match
contig_41436	hypothetical protein DVH24_029208	[INTERPRO, BLASTED]	1146	3.88e-05			4.87044	5.71671	5.36163	3.95317	3.75196	2.45002		1.23752	0.614067	0.686759	0.799532	0.202942	0.39313	0.000223571	0.440621	4.40451e-12					0.00308432	1146	1	3.88476e-05	65.31						no IPS match	no IPS match	no IPS match
contig_59719	hypothetical protein DVH24_029208	[INTERPRO, BLASTED]	268	1.52e-24			2.40218	2.0073	1.74405	2.10602	1.77695	1.0201		0.684741	0.263252	0.529581	0.257008	0.443324	0.263252									268	5	1.51939e-24	84.69						no IPS match	no IPS match	no IPS match
contig_59720	hypothetical protein DVH24_029208	[INTERPRO, BLASTED]	268	7.54e-26			1.54662	2.00731	2.36929	1.77697	0.987204	1.02011		0.348253	0.286875	0.486976	0.26119	0.0403024	0.324094									268	5	7.53711e-26	85.99						no IPS match	no IPS match	no IPS match
contig_138608	hypothetical protein DVH24_029222	[INTERPRO, BLASTED]	296	2.14e-09			3.52369	1.76184	2.05548	2.34912	2.34912	3.52369		1.0172	0	0.7769	1.5538	1.0789	1.5258									296	4	2.14292e-09	87.2						mobidb-lite (MOBIDB_LITE); mobidb-lite (MOBIDB_LITE); PTHR37077 (PANTHER)	no GO terms	no GO terms
contig_115365	hypothetical protein DVH24_029232	[INTERPRO, BLASTED]	231	3.78e-15			9.10319	10.8999	12.3372	5.27027	9.22297	6.34827		1.47187	1.57088	1.76445	0.95823	2.20048	0.316905									231	5	3.7751e-15	78.94						no IPS match	no IPS match	no IPS match
contig_96237	hypothetical protein DVH24_029232	[INTERPRO, BLASTED]	540	1.31e-27			3.36232	4.2029	4.3897	2.17928	3.20666	1.77456		0.57067	0.407112	1.0825	0.458612	0.0381295	0									540	4	1.30907e-27	69.75						mobidb-lite (MOBIDB_LITE); mobidb-lite (MOBIDB_LITE); mobidb-lite (MOBIDB_LITE)	no GO terms	no GO terms
contig_96232	hypothetical protein DVH24_029251	[INTERPRO, BLASTED]	248	1.44e-17			2.23686	0.54227	0.54227	1.55903	0.474486	0.271135		0.621248	0.295463	0.54227	0.179339	0	0.135567									248	18	1.44222e-17	57.85						no IPS match	no IPS match	no IPS match
contig_121227	hypothetical protein DVH24_029256	[INTERPRO, BLASTED]	213	4.09e-05			2.53954	1.90465	1.58721	1.11105	3.80931	1.11105		0.965463	0.274913	0.691849	0.691849	0.583178	0.158721									213	1	4.09273e-05	100						no IPS match	no IPS match	no IPS match
contig_50583	hypothetical protein DVH24_029293	[INTERPRO, BLASTED]	583	6.25e-25			2.4654	3.83065	3.60531	1.85568	3.41975	3.20767		0.560947	0.108495	0.709969	0.20577	0.357143	0.430935	0.00140499	0.485527	0.00756973		0.00875891		0.0326045		583	2	6.24788e-25	73.41						no IPS match	no IPS match	no IPS match
contig_142874	hypothetical protein DVH24_029298	[INTERPRO, BLASTED]	299	2.34e-09			0.903018	3.16056	1.80604	1.35453	3.61207	1.80604		0.451509	1.96808	0.451509	0.782037	0	1.80604									299	2	2.3393e-09	90.14						no IPS match	no IPS match	no IPS match
contig_132317	hypothetical protein DVH24_029328	[INTERPRO, BLASTED]	595	5.86e-06			30.7377	34.9547	28.9571	21.2727	24.3652	34.7673		8.1179	8.36564	11.3864	9.13925	6.31256	13.2208									595	1	5.85567e-06	79.41						no IPS match	no IPS match	no IPS match
contig_133658	hypothetical protein DVH24_029333	[INTERPRO, BLASTED]	255	2.7e-51			0	0.710098	1.1835	0.946797	2.60369	0		0	0.409975	0.853431	0.473398	1.15958	0									255	1	2.69566e-51	96.43						no IPS match	no IPS match	no IPS match
contig_122672	hypothetical protein DVH24_029340	[INTERPRO, BLASTED]	233	5.38e-07			0.460067	0.153356	0.306712	0.306712	0.766779	0.153356		0.460067	0.153356	0.306712	0.306712	0.187822	0.153356									233	1	5.37537e-07	92.59						no IPS match	no IPS match	no IPS match
contig_103556	hypothetical protein DVH24_029343	[INTERPRO, BLASTED]	640	4.12e-14			6.82401	2.64859	3.92614	6.82401	3.3341	4.33122		1.72958	0.271645	0.843045	1.96974	0.496117	0.913255	0.000223038	0.268325	0.00039836		0.00378441		0.0135884		640	4	4.11984e-14	61.94						no IPS match	no IPS match	no IPS match
contig_1796	hypothetical protein DVH24_029343	[INTERPRO, BLASTED]	522	4.53e-20			2.61213	3.11622	3.20024	2.15386	2.35244	1.93236		0.0916535	0.34217	0.397165	0.105832	0.028063	0.0850509	4.01589e-06	0.627709	2.05205e-12		0.00698587			0.000203812	522	2	4.53335e-20	75.77						no IPS match	no IPS match	no IPS match
contig_1797	hypothetical protein DVH24_029343	[INTERPRO, BLASTED]	478	6.64e-18			0.583863	0.984227	0.934181	0.667272	0.734	0.367		0.0727143	0.0939972	0.308951	0.192384	0.020431	0.054695									478	2	6.63818e-18	76.27						no IPS match	no IPS match	no IPS match
contig_22862	hypothetical protein DVH24_029354	[INTERPRO, BLASTED]	332	1.22e-08			19.7715	14.7492	13.8433	23.9356	17.4829	19.1358		5.70743	1.99848	1.07408	3.56841	0.817551	1.50032									332	1	1.21708e-08	100						no IPS match	no IPS match	no IPS match
contig_12568	hypothetical protein DVH24_029359	[INTERPRO, BLASTED]	796	3.71e-15			3.00144	2.2612	1.85638	3.20963	1.97204	1.44		0.587406	0.129185	0.165502	0.352296	0.269148	0.101658	3.50307e-08	0.661383	8.5394e-12		5.46813e-05				796	5	3.70594e-15	87.95						no IPS match	no IPS match	no IPS match
contig_70420	hypothetical protein DVH24_029380	[INTERPRO, BLASTED]	288	0.000367			7.22287	8.73967	8.84802	9.89533	8.99247	7.5479		0.546509	1.16073	1.07679	0.406988	0.48654	0.477748									288	1	0.000366786	76.67						no IPS match	no IPS match	no IPS match
contig_138827	hypothetical protein DVH24_029418	[INTERPRO, BLASTED]	221	1.98e-23			30.8733	26.4628	28.0666	24.458	24.0571	16.439		1.44565	7.51183	1.74771	5.25843	2.94638	2.80666									221	3	1.97632e-23	73.61						no IPS match	no IPS match	no IPS match
contig_87626	hypothetical protein DVH24_029418	[INTERPRO, BLASTED]	375	2.21e-09			3.0751	3.56262	3.33761	2.28758	2.32508	1.83756		1.48166	0.812143	0.585788	0.292894	0.505224	0.666637									375	3	2.20703e-09	82.44						no IPS match	no IPS match	no IPS match
contig_141985	hypothetical protein DVH24_029439	[INTERPRO, BLASTED]	215	4.75e-06			1.1289	0.564451	3.95116	1.69335	3.38671	1.1289		0.564451	0.564451	2.03516	0.977658	1.38262	1.1289									215	7	4.75091e-06	96.7						no IPS match	no IPS match	no IPS match
contig_95440	hypothetical protein DVH24_029457	[INTERPRO, BLASTED]	318	2.57e-11			0.311808	0.467712	0.623616	0.623616	0.155904	0.051968		0.0900112	0.0900112	0.270034	0.360045	0.127295	0.051968									318	3	2.57407e-11	84.95						no IPS match	no IPS match	no IPS match
contig_148895	hypothetical protein DVH24_029461	[INTERPRO, BLASTED]	293	0.000532			7.01811	3.50905	1.75453	8.77264	0	3.50905		4.64204	3.50905	1.75453	8.77264	0	1.75453									293	2	0.000531699	95.45						no IPS match	no IPS match	no IPS match
contig_115417	hypothetical protein DVH24_029490	[INTERPRO, BLASTED]	216	0.000415			3.46407	0.898093	0.898093	1.92448	1.53959	0.256598		1.89865	0.462588	0.339447	1.1111	0.628534	0.256598									216	1	0.000414939	74.07						no IPS match	no IPS match	no IPS match
contig_4499	hypothetical protein DVH24_029511	[INTERPRO, BLASTED]	1391	0			26.3884	32.334	35.0973	36.7048	33.3353	39.4414		7.41945	0.715387	1.79923	4.76582	2.27445	0.56799									1391	20	0	93.05						IPR001194 (PFAM); G3DSA:3.40.50.11500 (GENE3D); PTHR15288 (PANTHER); PTHR15288:SF4 (PANTHER); IPR037516 (PROSITE_PROFILES)	no GO terms	no GO terms
contig_4501	hypothetical protein DVH24_029511	[INTERPRO, BLASTED]	411	1.8e-80			9.51357	12.5607	15.8593	15.8291	14.4514	16.2415		1.53425	0.976891	0.945162	1.39744	0.997661	2.48154	0.000853689	0.545844	7.10773e-13	0.00389184	0.00526479	0.0298958			411	20	1.80291e-80	81.08						mobidb-lite (MOBIDB_LITE)	no GO terms	no GO terms
contig_57843	hypothetical protein DVH24_029511	[INTERPRO, BLASTED]	311	1.46e-53			11.2497	17.6742	22.334	21.8653	20.0179	24.788		2.19529	2.89804	2.40312	0.830397	0.506546	6.4507	0.0101747	0.351884	3.74257e-11	0.0478089	0.040805				311	20	1.4568e-53	87.89						PTHR15288 (PANTHER); PTHR15288:SF4 (PANTHER)	no GO terms	no GO terms
contig_85359	hypothetical protein DVH24_029522	[INTERPRO, BLASTED]	319	2.19e-05			0.84394	0.717349	1.13932	0.717349	1.05493	1.64568		0.152143	0.234943	0.379773	0.223286	0	0.31858									319	1	2.18935e-05	91.3						no IPS match	no IPS match	no IPS match
contig_70804	hypothetical protein DVH24_029541	[INTERPRO, BLASTED]	399	6.59e-07			3.40986	2.83281	1.57378	3.17379	1.91477	2.54428		0.412232	0.181725	0.37187	0.258333	0.0642494	0.138795									399	1	6.58691e-07	96.55						no IPS match	no IPS match	no IPS match
contig_70805	hypothetical protein DVH24_029541	[INTERPRO, BLASTED]	380	4.4e-09			3.52532	2.50628	1.81774	3.13973	2.94694	2.06561		0.405712	0.757768	0.165249	0.541806	0.0674627	0.297907									380	1	4.39753e-09	100						no IPS match	no IPS match	no IPS match
contig_48161	hypothetical protein DVH24_029545, partial	[INTERPRO, BLASTED]	203	6.37e-26			0.80933	1.03006	1.03006	0.478241	0.735755	0.441453		0.204825	0.384075	0.0735755	0.13264	0.270334	0.168583									203	1	6.36966e-26	98						no IPS match	no IPS match	no IPS match
contig_57288	hypothetical protein DVH24_029557	[INTERPRO, BLASTED]	335	2.87e-09			0.431382	0.355256	0.203003	0.507508	0.304505	0.0761262		0.0914923	0.067137	0.0914923	0.101502	0	0.0761262									335	1	2.86586e-09	93.55						no IPS match	no IPS match	no IPS match
contig_65774	hypothetical protein DVH24_029599	[INTERPRO, BLASTED]	643	5.65e-78			0.706027	0.0600874	0.210306	1.75756	0.24035	0.24035		0.398292	0.0300437	0.130958	0.437701	0	0.130958									643	20	5.65272e-78	67.37						mobidb-lite (MOBIDB_LITE); mobidb-lite (MOBIDB_LITE); mobidb-lite (MOBIDB_LITE); mobidb-lite (MOBIDB_LITE); mobidb-lite (MOBIDB_LITE); PTHR34996 (PANTHER)	no GO terms	no GO terms
contig_121024	hypothetical protein DVH24_029604	[INTERPRO, BLASTED]	394	5.77e-05			0.766317	1.02176	0.340585	0.340585	0.681171	0.596024		0.294956	0.766317	0.340585	0.225276	0	0.371144									394	1	5.773e-05	100						no IPS match	no IPS match	no IPS match
contig_120768	hypothetical protein DVH24_029634	[INTERPRO, BLASTED]	329	3.9e-10			1.71645	2.42323	2.01936	1.51452	2.92807	1.11065		0.662091	0	0.706775	0.302904	0.12366	0.534272									329	2	3.90139e-10	75.87						no IPS match	no IPS match	no IPS match
contig_100469	hypothetical protein DVH24_029639	[INTERPRO, BLASTED]	504	0.000467			0.991621	0.403994	0.146907	0.661081	0.257087	0.403994		0.127225	0.300621	0.0734534	0.11018	0.0899617	0.0971697									504	1	0.000467418	100						no IPS match	no IPS match	no IPS match
contig_124547	hypothetical protein DVH24_029647	[INTERPRO, BLASTED]	300	0.000136			1.28323	3.07975	1.28323	1.6682	0.513292	2.30981		0.513292	1.33357	0.462675	0.641614	0.157163	1.53987									300	1	0.000136148	69.7						no IPS match	no IPS match	no IPS match
contig_63575	hypothetical protein DVH24_029651	[INTERPRO, BLASTED]	370	5.88e-09			6.21017	7.32093	9.03757	6.48786	6.7908	4.61976		1.46527	0.813722	1.25005	0.568984	0.278264	1.46527									370	2	5.88121e-09	94.64						no IPS match	no IPS match	no IPS match
contig_86625	hypothetical protein DVH24_029651	[INTERPRO, BLASTED]	561	0.000189			1.47504	1.94214	1.37671	0.762105	1.49963	1.20462		0.444556	0.249501	0.149539	0.0983361	0.662401	0.344176									561	2	0.000189204	90.06						no IPS match	no IPS match	no IPS match
contig_86626	hypothetical protein DVH24_029651	[INTERPRO, BLASTED]	314	1.73e-16			4.74373	5.79789	7.07167	5.6222	6.9399	4.65588		1.12585	0.594185	0.267176	1.64111	0.21518	1.28283									314	2	1.72981e-16	92.3						mobidb-lite (MOBIDB_LITE)	no GO terms	no GO terms
contig_97052	hypothetical protein DVH24_029651	[INTERPRO, BLASTED]	331	5.16e-20			5.89637	7.24116	7.18944	6.05154	5.32743	4.55159		0.935307	1.74712	1.45652	0.821071	1.14025	1.07628									331	2	5.16163e-20	92.89						mobidb-lite (MOBIDB_LITE)	no GO terms	no GO terms
contig_115748	hypothetical protein DVH24_029661	[INTERPRO, BLASTED]	284	2.23e-16			0.886959	1.47827	0.788408	1.18261	0.197102	0.492755		0.295653	0.744044	0.429574	0.170695	0.2414	0.098551									284	7	2.23009e-16	86.54						no IPS match	no IPS match	no IPS match
contig_30055	hypothetical protein DVH24_029690	[INTERPRO, BLASTED]	201	3.24e-21			12.5913	15.5727	17.2804	16.1226	18.1199	26.6298		0.523425	0.602316	3.61076	1.53493	1.06352	5.06893	8.41959e-05	0.549552	1.97584e-13	0.0138124	0.00568773				201	2	3.24317e-21	87.98						no IPS match	no IPS match	no IPS match
contig_97211	hypothetical protein DVH24_029704	[INTERPRO, BLASTED]	245	6.02e-08			2.73427	1.75274	1.4723	1.54241	1.75274	1.33208		0.875667	0.252783	0.242866	0.573871	0.0858662	0.0701095									245	4	6.01928e-08	88.88						no IPS match	no IPS match	no IPS match
contig_109306	hypothetical protein DVH24_029712	[INTERPRO, BLASTED]	1565	4.89e-08			1.96917	2.058	2.60581	3.40533	2.26528	3.49416		0.438461	0.299428	0.378055	0.571318	0.126933	1.53059									1565	1	4.89177e-08	63.24						no IPS match	no IPS match	no IPS match
contig_113461	hypothetical protein DVH24_029712	[INTERPRO, BLASTED]	907	9.76e-38			2.90554	2.24388	3.33706	2.44526	2.15758	3.48089		0.532786	0.298963	0.504051	0.499101	0.0704662	1.4581									907	1	9.76152e-38	94.67						no IPS match	no IPS match	no IPS match
contig_116912	hypothetical protein DVH24_029715	[INTERPRO, BLASTED]	248	5.54e-10			1.17213	1.05491	0.586063	0.820488	0.9377	0.46885		0.234425	0.537135	0.310115	0.117213	0.143555	0.117213									248	1	5.54191e-10	93.1						no IPS match	no IPS match	no IPS match
contig_86220	hypothetical protein DVH24_029748	[INTERPRO, BLASTED]	281	2.45e-12			0.778905	1.11968	0.486816	0.92495	0.876269	0.340771		0.389453	0.494064	0.128799	0.432691	0.298113	0.0486816									281	4	2.45338e-12	59.65						no IPS match	no IPS match	no IPS match
contig_134494	hypothetical protein DVH24_029750	[INTERPRO, BLASTED]	256	4.77e-05			225.867	320.04	326.501	176.42	272.332	241.521		21.246	49.839	21.7628	26.947	0.608645	18.8778	0.0379861	0.21279	2.77449e-15		0.0494754				256	1	4.76772e-05	69.44						no IPS match	no IPS match	no IPS match
contig_123704	hypothetical protein DVH24_029758	[INTERPRO, BLASTED]	258	6.26e-08			1.72826	2.16032	4.17663	2.0163	1.29619	3.02445		0.249453	0.65999	1.25555	0.627776	0.705559	0.249453									258	2	6.26408e-08	75.77						no IPS match	no IPS match	no IPS match
contig_74435	hypothetical protein DVH24_029765	[INTERPRO, BLASTED]	222	1.08e-12			7.71031	7.45997	7.00937	7.30977	7.45997	3.60482		0.777248	1.70448	1.57612	0.855544	0.306596	0.433592									222	1	1.08164e-12	90.91						no IPS match	no IPS match	no IPS match
contig_24499	hypothetical protein DVH24_029769	[INTERPRO, BLASTED]	294	1.46e-06			1.28513	1.00975	1.10154	1.54216	1.10154	0.881235		0.318518	0.0917953	0.168264	0.0635977	0.179881	0.138608									294	1	1.45738e-06	95.65						no IPS match	no IPS match	no IPS match
contig_59546	hypothetical protein DVH24_029769	[INTERPRO, BLASTED]	225	1.86e-10			6.4117	8.95292	11.2987	10.0085	9.03112	7.54548		1.437	1.39819	1.76235	1.24923	1.05341	1.31538									225	2	1.86492e-10	86.79						no IPS match	no IPS match	no IPS match
contig_75566	hypothetical protein DVH24_029769	[INTERPRO, BLASTED]	293	3.08e-07			6.67969	8.99635	9.65273	8.03107	8.03107	5.79164		1.44107	1.65081	1.22647	0.890566	2.0807	1.22037									293	1	3.07503e-07	95.65						no IPS match	no IPS match	no IPS match
contig_100200	hypothetical protein DVH24_029794	[INTERPRO, BLASTED]	526	1.97e-08			1.99357	1.15417	0.594572	1.57387	0.839396	1.50392		0.480825	0.419698	0.174874	0.524623	0.214176	0.365148									526	2	1.97398e-08	80.36						no IPS match	no IPS match	no IPS match
contig_109420	hypothetical protein DVH24_029794	[INTERPRO, BLASTED]	389	9.64e-10			1.67291	0.776708	0.716961	2.09114	1.31443	1.25468		0.569948	0.26043	0.103484	0.26043	0.292698	0.358481									389	2	9.6391e-10	71.56						no IPS match	no IPS match	no IPS match
contig_128330	hypothetical protein DVH24_029794	[INTERPRO, BLASTED]	359	5.93e-22			3.79316	2.02302	2.02302	3.54028	2.40233	4.04604		1.57922	0.551133	1.08029	1.24528	0.774275	0.455881									359	2	5.93349e-22	91.1						no IPS match	no IPS match	no IPS match
contig_88117	hypothetical protein DVH24_029794	[INTERPRO, BLASTED]	449	0.000147			6.01162	5.4421	5.53702	5.7585	6.04326	5.31554		0.176165	1.17197	0.606137	0.630425	0.581266	0.197592									449	1	0.000147213	72.22						no IPS match	no IPS match	no IPS match
contig_98669	hypothetical protein DVH24_029794	[INTERPRO, BLASTED]	498	7.33e-17			0.926525	0.89089	0.997796	0.64144	0.712712	0.32072		0.372046	0.339942	0.198411	0.375444	0.0436445	0.163303									498	2	7.32909e-17	79.45						no IPS match	no IPS match	no IPS match
contig_95297	hypothetical protein DVH24_029796	[INTERPRO, BLASTED]	666	6.24e-09			0.692674	0.989534	0.519505	0.940057	0.692674	1.08849		0.16222	0.285297	0.0856961	0.16222	0.0605963	0.0891954									666	1	6.23639e-09	86.67						no IPS match	no IPS match	no IPS match
contig_37159	hypothetical protein DVH24_029806	[INTERPRO, BLASTED]	919	4.11e-05			1.01704	1.02401	1.14243	1.26782	0.982211	0.689638		0.0607285	0.0638448	0.10948	0.214595	0.187696	0.21718									919	2	4.10731e-05	74.85						no IPS match	no IPS match	no IPS match
contig_65296	hypothetical protein DVH24_029838	[INTERPRO, BLASTED]	244	2.03e-10			1.41476	2.39724	1.33616	1.25757	1.13967	1.02177		0.0680678	0.157196	0.374888	0.141694	0.0481312	0.141694									244	1	2.03129e-10	65.67						no IPS match	no IPS match	no IPS match
contig_65297	hypothetical protein DVH24_029838	[INTERPRO, BLASTED]	246	4.98e-08			5.61308	7.28921	5.73002	5.02838	5.88594	4.83348		0.375907	1.2308	0.935513	0.540119	0.286441	0.844161									246	1	4.97579e-08	75.61						no IPS match	no IPS match	no IPS match
contig_96360	hypothetical protein DVH24_029848, partial	[INTERPRO, BLASTED]	592	1.31e-16			2.93241	2.39148	3.30252	2.67618	2.2776	2.39148		0.656663	0.323357	0.531863	0.37011	0.592764	0.0986229									592	1	1.30919e-16	97.73						no IPS match	no IPS match	no IPS match
contig_71614	hypothetical protein DVH24_029863	[INTERPRO, BLASTED]	441	2.68e-09			6.30093	4.37698	3.7517	6.39713	3.8479	3.6555		1.43955	0.387038	0.722683	0.592513	0.412361	0.251083	2.34511e-05	0.537324	5.25166e-10		0.000721243				441	2	2.67799e-09	92.59						no IPS match	no IPS match	no IPS match
contig_90443	hypothetical protein DVH24_029867	[INTERPRO, BLASTED]	423	9.66e-10			1.05501	0.914342	0.70334	0.844008	0.949509	0.35167		0.182733	0.346355	0.070334	0.322311	0.0861412	0.153289									423	1	9.66341e-10	96.55						no IPS match	no IPS match	no IPS match
contig_12967	hypothetical protein DVH24_029870	[INTERPRO, BLASTED]	2567	4.12e-06			62.1616	94.6981	124.159	51.5367	81.2952	63.7011		10.7605	13.7088	27.442	6.38832	7.10254	0.73817	8.57038e-06	0.610514	2.81241e-17		0.000406321			0.00218761	2567	1	4.12012e-06	66.67						no IPS match	no IPS match	no IPS match
contig_5824	hypothetical protein DVH24_029870	[INTERPRO, BLASTED]	250	1.6e-22			114.524	132.307	138.919	98.4228	116.156	77.9139		9.05293	14.2742	22.3335	9.64374	7.6859	5.02036	2.26189e-05	0.589408	5.36095e-21		0.0370261			0.000267819	250	1	1.59876e-22	95.56						no IPS match	no IPS match	no IPS match
contig_23444	hypothetical protein DVH24_029871	[INTERPRO, BLASTED]	1266	3.86e-10			3.47824	1.76433	2.28522	3.36902	2.38184	0.722533		0.857915	0.134753	0.550494	0.681238	0.85405	0.131035	0.0015367	0.343899	6.16458e-07					0.0130767	1266	1	3.85961e-10	93.33						PS51257 (PROSITE_PROFILES)	no GO terms	no GO terms
contig_100976	hypothetical protein DVH24_029909	[INTERPRO, BLASTED]	585	3.88e-10			0.352133	0.192072	0.320121	0.76829	0.384145	0.192072		0.084696	0.110893	0.084696	0.16634	0.0392066	0.0960362									585	2	3.87863e-10	93.98						no IPS match	no IPS match	no IPS match
contig_50641	hypothetical protein DVH24_029911	[INTERPRO, BLASTED]	228	3.12e-23			3.66299	4.54483	3.56124	4.57874	3.59516	2.035		0.692597	0.244576	0.411217	1.0293	0.207696	0.10175									228	6	3.12439e-23	88.39						no IPS match	no IPS match	no IPS match
contig_65093	hypothetical protein DVH24_029917	[INTERPRO, BLASTED]	840	4.57e-08			2.91324	2.32149	2.89048	3.84639	3.00428	2.38977		0.483744	0.194126	0.278981	0.352776	0.236936	0.76262									840	1	4.57101e-08	90.91						no IPS match	no IPS match	no IPS match
contig_70463	hypothetical protein DVH24_029917	[INTERPRO, BLASTED]	243	2.42e-06			1.54197	1.28497	1.67047	2.14162	2.01312	1.19931		0.267489	0.463304	0.128497	0.595047	0.314753	0.599654									243	1	2.41864e-06	95.65						no IPS match	no IPS match	no IPS match
contig_70464	hypothetical protein DVH24_029917	[INTERPRO, BLASTED]	285	4.35e-08			1.2417	0.986055	1.27822	1.20518	0.949535	0.803453		0.263354	0.219123	0.146082	0.219123	0.492012	0.0966243									285	1	4.34849e-08	100						no IPS match	no IPS match	no IPS match
contig_113824	hypothetical protein DVH24_029934	[INTERPRO, BLASTED]	312	2.56e-06			1.69038	0.929706	0.67615	0.591631	1.85941	1.01423		0.447231	0.0845188	0.169038	0.223616	0.207028	0.387314									312	5	2.5635e-06	67.34						no IPS match	no IPS match	no IPS match
contig_143392	hypothetical protein DVH24_029934	[INTERPRO, BLASTED]	616	2.1e-05			1.40674	1.6412	5.15806	1.17229	1.87566	1.40674		0.812183	0.620315	0.937828	1.17229	0.5743	1.40674									616	2	2.09576e-05	71.78						no IPS match	no IPS match	no IPS match
contig_95262	hypothetical protein DVH24_029934	[INTERPRO, BLASTED]	285	5.34e-05			1.15541	0.288853	0.751017	0.693246	0.693246	0.751017		0.152846	0.115541	0.152846	0.346623	0.141508	0.0577705									285	1	5.34323e-05	82.14						no IPS match	no IPS match	no IPS match
contig_132061	hypothetical protein DVH24_029939	[INTERPRO, BLASTED]	595	1.15e-07			2.03248	1.57055	2.40202	2.30964	3.51065	2.40202		1.04113	0.244429	0.244429	1.04113	0.678892	0.561959									595	1	1.14811e-07	96.3						no IPS match	no IPS match	no IPS match
contig_101964	hypothetical protein DVH24_029943	[INTERPRO, BLASTED]	250	2.1e-05			0.536811	0	0.153375	0.383436	0.383436	0.383436		0.334272	0	0.0766873	0.0766873	0.0939223	0.202895									250	1	2.0954e-05	70.73						no IPS match	no IPS match	no IPS match
contig_102607	hypothetical protein DVH24_029943	[INTERPRO, BLASTED]	313	7.24e-06			5.84834	5.16396	2.98639	9.83019	2.48866	3.60855		0.837036	0.224324	0.493827	1.93472	0.228598	0.224324									313	2	7.23671e-06	77.63						no IPS match	no IPS match	no IPS match
contig_122165	hypothetical protein DVH24_029943	[INTERPRO, BLASTED]	227	1.49e-07			1.54265	2.15971	0.617061	1.85118	2.15971	2.00545		0.30853	0.617061	0.617061	0.963386	0.566807	0.938359									227	2	1.48931e-07	77.92						no IPS match	no IPS match	no IPS match
contig_135297	hypothetical protein DVH24_029943	[INTERPRO, BLASTED]	441	0.000249			0.456417	0.304278	1.21711	0.760695	0.912835	2.43423		0.456417	0.304278	0.805044	0.152139	0	0.304278									441	1	0.000249096	82.14						no IPS match	no IPS match	no IPS match
contig_28467	hypothetical protein DVH24_029943	[INTERPRO, BLASTED]	1162	2e-07			4.14581	4.20461	6.03739	1.68087	3.16571	1.35743		1.28341	1.14429	2.03327	0.477237	0.13204	0.0625652	0.000665157	0.432615	3.82226e-08	0.00443698					1162	3	2.0037e-07	63.69						mobidb-lite (MOBIDB_LITE); mobidb-lite (MOBIDB_LITE)	no GO terms	no GO terms
contig_69973	hypothetical protein DVH24_029943	[INTERPRO, BLASTED]	340	0.000553			0.364443	0.485924	0.516294	0.364443	0.577035	0.303703		0.0526028	0.212592	0.109502	0.0526028	0.260371	0.212592									340	1	0.000553055	72.73						no IPS match	no IPS match	no IPS match
contig_70526	hypothetical protein DVH24_029943	[INTERPRO, BLASTED]	218	3.68e-09			3.53675	9.17642	9.22422	1.76837	7.31246	2.58087		1.09926	0.298473	3.32914	0.694246	1.22924	0.51697									218	1	3.67891e-09	58.82						no IPS match	no IPS match	no IPS match
contig_87420	hypothetical protein DVH24_029943	[INTERPRO, BLASTED]	218	1.37e-10			2.57047	2.1849	3.34161	1.09245	2.82751	0.192785		0.340041	0.613017	1.72552	0.390889	0.550929	0.192785									218	4	1.37475e-10	64.21						no IPS match	no IPS match	no IPS match
contig_90502	hypothetical protein DVH24_029943	[INTERPRO, BLASTED]	237	4.33e-06			1.13106	1.50809	0.879717	1.13106	0.879717	0.81688		0.188511	0.57591	0.412049	0.108837	0.153918	0.558507									237	2	4.33458e-06	77.92						no IPS match	no IPS match	no IPS match
contig_92645	hypothetical protein DVH24_029943	[INTERPRO, BLASTED]	458	0.000338			9.9941	9.9941	7.3426	8.02247	8.19244	10.1981		0.716288	1.65175	0.61471	0.271948	1.04084	1.73467									458	1	0.000337579	75						no IPS match	no IPS match	no IPS match
contig_141865	hypothetical protein DVH24_029964	[INTERPRO, BLASTED]	248	9.34e-08			0.965574	0.482787	0	2.89672	0.965574	0.965574		0.965574	0.482787	0	2.21241	1.18258	0.965574									248	1	9.34168e-08	89.29						no IPS match	no IPS match	no IPS match
contig_74363	hypothetical protein DVH24_029964	[INTERPRO, BLASTED]	554	2.52e-08			1.28251	0.721414	0.440864	1.04204	0.741453	0.200393		0.265095	0.125145	0.0530189	0.347668	0.343602	0.144505									554	1	2.51554e-08	90.32						no IPS match	no IPS match	no IPS match
contig_82708	hypothetical protein DVH24_029978	[INTERPRO, BLASTED]	234	1.22e-06			0.27394	0.438304	0.438304	0.602668	0.602668	0.328728		0.054788	0.197541	0.109576	0.144955	0.201304	0.0948955									234	1	1.22273e-06	96						mobidb-lite (MOBIDB_LITE)	no GO terms	no GO terms
contig_82757	hypothetical protein DVH24_029989	[INTERPRO, BLASTED]	925	8.51e-08			1.58155	1.12374	0.92951	4.03713	0.721411	1.12374		0.254302	0.213576	0.24308	0.190726	0.203895	0.386714	1.48698e-12	0.278054	6.29599e-05	1.30055e-05		0.000529784		0.00494919	925	1	8.50788e-08	68.42						no IPS match	no IPS match	no IPS match
contig_97336	hypothetical protein DVH24_029989	[INTERPRO, BLASTED]	257	0.000302			4.02048	2.01024	3.21638	4.82458	3.28339	4.82458		1.41195	0.812429	1.81294	1.33848	0.574474	1.91765									257	1	0.000301812	95.83						no IPS match	no IPS match	no IPS match
contig_65275	hypothetical protein DVH24_030006	[INTERPRO, BLASTED]	728	6.02e-07			9.9288	10.1	10.179	9.3494	8.03258	7.58486		0.2888	1.14047	1.1482	1.1407	0.951531	0.725206									728	1	6.01791e-07	81.58						no IPS match	no IPS match	no IPS match
contig_58190	hypothetical protein DVH24_030047	[INTERPRO, BLASTED]	324	0.000135			66.5069	82.4622	79.7232	56.4285	73.6868	71.2403		4.05981	7.7415	7.70222	6.65265	3.15915	10.674									324	2	0.000135223	93.38						no IPS match	no IPS match	no IPS match
contig_105456	hypothetical protein DVH24_030051	[INTERPRO, BLASTED]	474	3.05e-08			5.60659	9.2266	14.789	6.00391	7.59318	4.37049		0.377187	0.845723	3.74308	1.4595	1.1895	1.14185	1.52608e-07	0.618453	0.0111152		0.000339396			0.000312139	474	1	3.04977e-08	100						no IPS match	no IPS match	no IPS match
contig_113587	hypothetical protein DVH24_030056	[INTERPRO, BLASTED]	217	8.11e-15			0.724181	1.68975	0.965574	0.603484	0.965574	1.81045		0.36209	0.526105	0.120697	0.319334	0.147823	0.418106									217	11	8.10546e-15	86.92						no IPS match	no IPS match	no IPS match
contig_38152	hypothetical protein DVH24_030056	[INTERPRO, BLASTED]	551	6.63e-100			4.65032	5.70988	8.45298	5.67457	7.33455	8.06448		0.950407	1.13723	0.765785	0.903301	0.201864	2.63746									551	20	6.62895e-100	89.87						mobidb-lite (MOBIDB_LITE); mobidb-lite (MOBIDB_LITE); mobidb-lite (MOBIDB_LITE); PTHR45514 (PANTHER)	no GO terms	no GO terms
contig_20551	hypothetical protein DVH24_030063	[INTERPRO, BLASTED]	610	2.45e-06			18.1175	15.2352	13.5713	16.8486	14.5881	13.1848		2.20334	1.18176	1.53445	0.707425	0.319048	0.996454									610	1	2.44566e-06	71.43						no IPS match	no IPS match	no IPS match
contig_122023	hypothetical protein DVH24_030065	[INTERPRO, BLASTED]	217	2.93e-23			1.92568	0.481419	0.320946	0.962838	1.44426	1.28378		0.555895	0.277947	0.320946	0.481419	0.393077	0.802365									217	1	2.93035e-23	95.56						no IPS match	no IPS match	no IPS match
contig_78167	hypothetical protein DVH24_030067	[INTERPRO, BLASTED]	256	1.12e-05			2.03249	2.86397	3.55687	2.07869	2.44823	1.61676		0.410573	0.122215	0.440654	0.211683	0.0565747	0.257192									256	3	1.11683e-05	87.3						no IPS match	no IPS match	no IPS match
contig_77382	hypothetical protein DVH24_030070	[INTERPRO, BLASTED]	519	1.92e-28			1.01098	1.30304	0.853717	0.673987	0.876183	0.651521		0.169616	0.399369	0.419704	0.102953	0.192608	0.335492									519	6	1.92043e-28	82.95						no IPS match	no IPS match	no IPS match
contig_107234	hypothetical protein DVH24_030071	[INTERPRO, BLASTED]	223	1.1e-08			3.43866	2.16144	4.12639	4.22464	2.25969	2.75093		0.708472	0.839427	0.947464	0.856501	0	0.937221									223	2	1.10106e-08	89.15						no IPS match	no IPS match	no IPS match
contig_50434	hypothetical protein DVH24_030071	[INTERPRO, BLASTED]	364	1.47e-37			1.92783	2.75405	2.13968	1.65243	2.09731	2.18205		0.208648	0.549586	0.224201	0.159943	0.0259462	0.678912									364	7	1.47267e-37	79.67						no IPS match	no IPS match	no IPS match
contig_64387	hypothetical protein DVH24_030071	[INTERPRO, BLASTED]	729	1.03e-14			1.89425	1.40122	1.73855	1.23256	1.56989	2.29645		0.348378	0.269666	0.203907	0.115318	0.0476706	0.411921									729	3	1.02506e-14	82.69						no IPS match	no IPS match	no IPS match
contig_108933	hypothetical protein DVH24_030076	[INTERPRO, BLASTED]	508	6.61e-05			4.37945	2.84438	1.80596	2.84438	1.21902	0.85783		0.674217	0.590399	0.296061	1.07508	0.331776	0.316042									508	1	6.60701e-05	81.58						no IPS match	no IPS match	no IPS match
contig_21229	hypothetical protein DVH24_030076	[INTERPRO, BLASTED]	477	4.25e-05			1.21342	1.27842	1.37593	1.33259	1.21342	1.41926		0.284175	0.0541704	0.244188	0.301997	0.291918	0.44578									477	1	4.25382e-05	93.55						no IPS match	no IPS match	no IPS match
contig_38556	hypothetical protein DVH24_030079	[INTERPRO, BLASTED]	223	1.45e-14			3.45062	3.45062	2.89501	1.49137	2.3394	1.02349		0.91216	0.557912	1.10388	0.303897	0.107444	0.210871									223	2	1.44731e-14	94.33						no IPS match	no IPS match	no IPS match
contig_105408	hypothetical protein DVH24_030083	[INTERPRO, BLASTED]	259	6.49e-11			2.42054	1.77506	3.79217	3.55012	2.17848	2.01711		0.778093	0.213471	0.322738	0.426942	0.098818	0.290912									259	7	6.49475e-11	74.3						no IPS match	no IPS match	no IPS match
contig_93106	hypothetical protein DVH24_030083	[INTERPRO, BLASTED]	289	6.82e-05			1.6858	1.46827	2.17522	1.9577	2.33836	1.25075		0.445124	0.498406	0.812074	0.470949	0.0666023	0.551902									289	2	6.81989e-05	74.44						no IPS match	no IPS match	no IPS match
contig_4248	hypothetical protein DVH24_030097	[INTERPRO, BLASTED]	278	8.07e-08			0.237094	0.0296368	0.0296368	0.266731	0.0592735	0.103729		0.103729	0.0148184	0.0296368	0.0679063	0	0.0392057									278	1	8.07461e-08	89.66						no IPS match	no IPS match	no IPS match
contig_88085	hypothetical protein DVH24_030122	[INTERPRO, BLASTED]	210	2.35e-08			3.31297	3.11014	2.83969	2.77208	2.70447	3.04253		0.243777	0.863208	0.117107	0.761945	0.165614	0.117107									210	20	2.35405e-08	92						no IPS match	no IPS match	no IPS match
contig_43161	hypothetical protein DVH24_030135	[INTERPRO, BLASTED]	550	4.38e-17			3.3768	1.89708	3.07327	4.37593	2.41562	2.51679		0.437564	0.385065	0.505255	1.27153	0.0464688	0.861125									550	1	4.3837e-17	94.87						no IPS match	no IPS match	no IPS match
contig_114236	hypothetical protein DVH24_030139	[INTERPRO, BLASTED]	434	6.69e-09			0.369249	1.477	1.35391	0.800041	1.16929	0.615416		0.213186	0.282019	0.325647	0.430791	0.150745	0.342649									434	1	6.69078e-09	96.43						no IPS match	no IPS match	no IPS match
contig_61977	hypothetical protein DVH24_030145	[INTERPRO, BLASTED]	406	2.82e-08			0.336857	0.1572	0.224571	0.269486	0.202114	0.0673714		0.140245	0.0809703	0.0449143	0.169548	0	0.0388969									406	1	2.81729e-08	87.88						no IPS match	no IPS match	no IPS match
contig_17968	hypothetical protein DVH24_030155	[INTERPRO, BLASTED]	717	1.03e-45			2.72745	2.7896	2.41673	2.66531	2.3684	1.66409		0.2923	0.526273	0.553818	0.11367	0.109938	0.142684									717	20	1.0326e-45	84.36						mobidb-lite (MOBIDB_LITE); PTHR37718 (PANTHER)	no GO terms	no GO terms
contig_48354	hypothetical protein DVH24_030155	[INTERPRO, BLASTED]	306	5.42e-33			2.74045	3.30322	2.69151	3.5479	2.39789	1.81065		0.106655	0.430113	0.122341	0.512667	0.329641	0.36044									306	20	5.41745e-33	88.81						PTHR37718 (PANTHER)	no GO terms	no GO terms
contig_53021	hypothetical protein DVH24_030163	[INTERPRO, BLASTED]	259	1.5e-16			6.05355	4.8799	5.28142	7.16543	4.41662	3.67537		0.803022	0.356189	0.374466	1.10456	0.189134	0.269253	0.000554786	0.448415	2.30237e-13			0.00395556			259	4	1.50451e-16	88.5						mobidb-lite (MOBIDB_LITE)	no GO terms	no GO terms
contig_105707	hypothetical protein DVH24_030177	[INTERPRO, BLASTED]	479	1.6e-21			2.02223	1.97827	1.23092	1.143	1.40677	0.92319		0.707493	0.304574	0.191624	0.244767	0.323049	0.263769									479	1	1.60089e-21	87.27						no IPS match	no IPS match	no IPS match
contig_105708	hypothetical protein DVH24_030177	[INTERPRO, BLASTED]	510	1.07e-15			2.76647	2.31227	2.14711	1.85807	1.85807	1.7342		0.723469	0.148875	0.0825811	0.257859	0.0505704	0.655467									510	1	1.06512e-15	94.87						no IPS match	no IPS match	no IPS match
contig_108969	hypothetical protein DVH24_030177	[INTERPRO, BLASTED]	512	4.25e-29			0.941673	1.16588	0.807148	1.30041	1.39009	1.34525		0.269049	0.358733	0.472435	0.323357	0.384436	0.269049									512	1	4.24739e-29	90.63						no IPS match	no IPS match	no IPS match
contig_3221	hypothetical protein DVH24_030185	[INTERPRO, BLASTED]	210	5.83e-14			1.89591	2.01198	2.01198	2.37956	1.89591	1.91525		0.388368	0.102369	0.284984	0.439456	0.0947756	0.450807									210	20	5.82566e-14	83.82						mobidb-lite (MOBIDB_LITE)	no GO terms	no GO terms
contig_73411	hypothetical protein DVH24_030185	[INTERPRO, BLASTED]	499	7.74e-20			0.613215	0.0657016	0.0876022	3.17558	0.175204	0		0.547514	0.0379329	0.0876022	1.39958	0.0536452	0									499	20	7.74425e-20	86.62						no IPS match	no IPS match	no IPS match
contig_83303	hypothetical protein DVH24_030185	[INTERPRO, BLASTED]	344	6.08e-21			8.44119	5.46416	5.23806	6.74541	5.50184	3.80607		1.20588	1.12359	1.01397	1.32538	0.553837	0.756498									344	20	6.08302e-21	82.59						no IPS match	no IPS match	no IPS match
contig_89601	hypothetical protein DVH24_030216	[INTERPRO, BLASTED]	786	7.38e-28			2.99554	1.09774	1.06053	2.21409	0.89308	0.427934		0.581265	0.25848	0.225584	0.370719	0.296236	0.0930292									786	2	7.38249e-28	91.95						no IPS match	no IPS match	no IPS match
contig_108555	hypothetical protein DVH24_030230	[INTERPRO, BLASTED]	520	5.4e-14			1.00397	0.916665	0.698412	0.873015	0.218254	1.00397		0.340923	0.226816	0.115489	0.31477	0.106922	0.486074									520	9	5.39668e-14	68.38						no IPS match	no IPS match	no IPS match
contig_140015	hypothetical protein DVH24_030238	[INTERPRO, BLASTED]	264	4.78e-09			3.73643	4.48372	6.72558	4.85736	3.73643	0.747286		3.19241	3.4245	2.24186	0.988567	1.83047	0.747286									264	1	4.77521e-09	87.88						mobidb-lite (MOBIDB_LITE)	no GO terms	no GO terms
contig_93825	hypothetical protein DVH24_030238	[INTERPRO, BLASTED]	928	0.000813			1.06654	0.636484	0.705294	0.688091	0.705294	0.22363		0.360428	0.182052	0.238982	0.260318	0.0632052	0.112803									928	1	0.000812692	83.87						no IPS match	no IPS match	no IPS match
contig_103115	hypothetical protein DVH24_030251	[INTERPRO, BLASTED]	476	2.1e-06			0.455701	0.207137	0.455701	0.289992	0.372846	0.78712		0.0828547	0.0414274	0.251993	0.149369	0.050738	0.180578									476	1	2.09594e-06	47.62						no IPS match	no IPS match	no IPS match
contig_119985	hypothetical protein DVH24_030263, partial	[INTERPRO, BLASTED]	249	0.000243			2.59433	1.68631	0.518866	1.03773	2.3349	0.908015		1.1083	0.686395	0.343197	0.129716	0.317739	0.565421									249	1	0.000243139	96						mobidb-lite (MOBIDB_LITE); mobidb-lite (MOBIDB_LITE)	no GO terms	no GO terms
contig_106550	hypothetical protein DVH24_030272	[INTERPRO, BLASTED]	243	4.69e-06			2.30281	2.21424	2.21424	1.68283	3.18851	2.83423		0.493136	0.354279	0.538749	0.319343	0.542377	1.3835									243	1	4.6918e-06	100						no IPS match	no IPS match	no IPS match
contig_81890	hypothetical protein DVH24_030278	[INTERPRO, BLASTED]	335	5e-07			4.71132	2.07298	0.979955	3.09063	2.22374	2.11067		0.494307	0.523614	0.209852	0.398879	0.0461613	0.229263									335	1	5.00043e-07	80.77						no IPS match	no IPS match	no IPS match
contig_93936	hypothetical protein DVH24_030278	[INTERPRO, BLASTED]	336	4.31e-08			2.23814	1.4286	0.761919	2.00004	1.52384	2.09528		0.561431	0.218222	0.0952398	0.0824801	0	0.171696									336	1	4.31243e-08	84.62						no IPS match	no IPS match	no IPS match
contig_107168	hypothetical protein DVH24_030285	[INTERPRO, BLASTED]	461	5.62e-12			0.379423	0.379423	0.237139	0.474279	0.331995	0.331995		0.206733	0.237139	0.0474279	0.206733	0.290435	0.0948558									461	1	5.61969e-12	97.06						no IPS match	no IPS match	no IPS match
contig_78111	hypothetical protein DVH24_030285	[INTERPRO, BLASTED]	244	3.12e-05			7.2136	2.5175	1.59764	2.61433	1.7913	0.871442		1.22764	0.378121	0.290481	0.251564	0.652235	0.523672									244	1	3.12345e-05	95						no IPS match	no IPS match	no IPS match
contig_79157	hypothetical protein DVH24_030298, partial	[INTERPRO, BLASTED]	677	3.94e-09			1.63435	2.64694	2.09623	2.22058	1.91859	1.70541		0.188004	0.29082	0.204872	0.174962	0.0435144	0.513949									677	1	3.93642e-09	95.24						no IPS match	no IPS match	no IPS match
contig_5014	hypothetical protein DVH24_030333	[INTERPRO, BLASTED]	306	2.5e-21			22.2879	24.9668	27.1018	19.1195	24.8444	33.3843		2.14908	1.27862	4.26895	2.03927	0.216511	2.9834	0.000111673	0.475973	2.06558e-19		0.00139118				306	20	2.49804e-21	92.95						no IPS match	no IPS match	no IPS match
contig_119657	hypothetical protein DVH24_030340	[INTERPRO, BLASTED]	216	1.34e-09			28.3856	36.369	43.7611	14.0449	29.2726	27.055		7.64785	1.55761	4.80655	5.03313	1.99175	5.11497	0.00786591	0.248565	2.562e-11	0.0177685					216	1	1.33565e-09	96.15						no IPS match	no IPS match	no IPS match
contig_114601	hypothetical protein DVH24_030345	[INTERPRO, BLASTED]	212	2.4e-06			3.69585	1.7842	0.892102	3.05863	2.6763	4.33306		1.21573	0.709573	0.337183	1.22902	0.936512	1.25517									212	1	2.40332e-06	89.29						no IPS match	no IPS match	no IPS match
contig_83187	hypothetical protein DVH24_030358	[INTERPRO, BLASTED]	304	3.21e-12			7.02049	2.16997	1.61684	6.80774	2.68055	2.7231		1.47944	0.265715	1.04309	2.21742	0.312666	0.684752									304	1	3.20507e-12	89.74						no IPS match	no IPS match	no IPS match
contig_125955	hypothetical protein DVH24_030371	[INTERPRO, BLASTED]	316	4.3e-29			0	0	0.258601	2.19811	0.258601	0.258601		0	0	0.258601	0.563607	0.31672	0.1293									316	2	4.29658e-29	92.45						no IPS match	no IPS match	no IPS match
contig_80481	hypothetical protein DVH24_030376	[INTERPRO, BLASTED]	513	1.27e-33			3.2152	3.45514	4.29493	2.92727	3.11922	1.03174		0.346046	0.900015	1.06307	1.09351	0.235092	0.205005	0.00015649	0.290614	0.00107374					0.00421271	513	1	1.27094e-33	91.78						no IPS match	no IPS match	no IPS match
contig_60831	hypothetical protein DVH24_030388	[INTERPRO, BLASTED]	767	1.93e-18			2.08038	4.04389	4.48801	2.37257	4.07895	2.96863		0.118615	0.415031	0.849017	0.260294	0.257656	0.191333	5.8533e-07	0.691065	0.0287782		0.00073162		0.010233	0.0234151	767	1	1.93147e-18	80.36						no IPS match	no IPS match	no IPS match
contig_127390	hypothetical protein DVH24_030418	[INTERPRO, BLASTED]	209	2.53e-07			45.7932	22.6884	9.36678	29.3492	12.489	14.9868		11.0379	5.3999	1.65214	4.95643	4.33384	4.5174									209	4	2.53449e-07	66.29						no IPS match	no IPS match	no IPS match
contig_81523	hypothetical protein DVH24_030418	[INTERPRO, BLASTED]	563	1.56e-21			1.06909	0.244999	0.0445453	1.09136	0.178181	0.222726		0.308619	0.0589278	0.0445453	0.155908	0.136391	0.117856									563	5	1.56125e-21	66.03						no IPS match	no IPS match	no IPS match
contig_116357	hypothetical protein DVH24_030425	[INTERPRO, BLASTED]	211	3.08e-05			3.24519	1.08173	2.02824	1.62259	1.48738	2.02824		1.62259	0.357748	0.619638	0.936805	0.165605	0.234201									211	19	3.08099e-05	91.78						no IPS match	no IPS match	no IPS match
contig_104261	hypothetical protein DVH24_030460	[INTERPRO, BLASTED]	271	4.93e-08			0.824122	0.824122	0.299681	1.34856	0.449521	0		0.374601	0.19822	0.0749201	0.565635	0.367032	0									271	1	4.93372e-08	88.24						no IPS match	no IPS match	no IPS match
contig_53449	hypothetical protein DVH24_030474	[INTERPRO, BLASTED]	1396	5.57e-14			2.85314	1.91938	2.05195	1.51015	2.14418	1.65424		0.667321	0.177469	0.0403474	0.403968	0.021178	0.0403474									1396	1	5.57186e-14	95.35						no IPS match	no IPS match	no IPS match
contig_61035	hypothetical protein DVH24_030478	[INTERPRO, BLASTED]	245	8.77e-13			1.13757	1.17427	0.917399	1.13757	0.587135	0.917399		0.0733919	0.18348	0.240631	0.256872	0.539318	0.146784									245	5	8.77114e-13	91.44						no IPS match	no IPS match	no IPS match
contig_18369	hypothetical protein DVH24_030492	[INTERPRO, BLASTED]	823	3.48e-05			8.33312	7.19624	6.86364	7.18415	7.97029	5.8598		0.57181	0.284992	0.776596	0.136164	0.518445	0.357352	0.0081846	0.306298	1.017e-19					0.017622	823	1	3.47984e-05	85.71						no IPS match	no IPS match	no IPS match
contig_20425	hypothetical protein DVH24_030492	[INTERPRO, BLASTED]	352	1.51e-09			0.886741	1.29377	1.88978	1.22109	1.39553	0.944888		0.176847	0.298269	0.699729	0.290371	0.195842	0.167646									352	1	1.5127e-09	96.3						no IPS match	no IPS match	no IPS match
contig_94672	hypothetical protein DVH24_030501	[INTERPRO, BLASTED]	332	3.34e-06			0.391595	0.0978986	0	0.293696	0.440544	0.244747		0.195797	0.0489493	0	0.169565	0.299752	0.129508									332	1	3.34124e-06	96						mobidb-lite (MOBIDB_LITE)	no GO terms	no GO terms
contig_99345	hypothetical protein DVH24_030534	[INTERPRO, BLASTED]	889	1.46e-14			1.94722	0.730209	1.29815	2.25148	1.17645	0.689642		0.338803	0.105397	0.394879	0.725971	0.173896	0.107331									889	4	1.46097e-14	63.44						no IPS match	no IPS match	no IPS match
contig_78466	hypothetical protein DVH24_030560	[INTERPRO, BLASTED]	248	1.63e-06			1.58131	1.8209	1.19796	1.19796	1.62923	2.30009		0.165995	0.291477	0.253561	0.425909	0.352128	0.54425									248	1	1.62739e-06	68.89						no IPS match	no IPS match	no IPS match
contig_72227	hypothetical protein DVH24_030561	[INTERPRO, BLASTED]	298	1.95e-06			1.11443	0.0359493	0.107848	0.718986	0.143797	0.143797		0.604761	0.0359493	0.062266	0.287594	0.0880574	0.0718986									298	1	1.95349e-06	81.25						no IPS match	no IPS match	no IPS match
contig_111968	hypothetical protein DVH24_030562	[INTERPRO, BLASTED]	205	4.2e-07			1.70748	1.82944	1.9514	1.58552	1.09766	1.34159		0.487851	0.558903	0.645366	0.609814	0	0.121963									205	1	4.20165e-07	79.31						no IPS match	no IPS match	no IPS match
contig_22572	hypothetical protein DVH24_030562	[INTERPRO, BLASTED]	1743	0.000231			6.88789	6.30284	7.97657	5.35289	5.52177	4.19787		1.54913	0.547068	0.670229	1.41292	0.384122	0.284805									1743	1	0.00023144	86.67						no IPS match	no IPS match	no IPS match
contig_22573	hypothetical protein DVH24_030562	[INTERPRO, BLASTED]	1154	5.46e-06			9.68405	10.8866	12.8726	7.25165	8.32209	6.37252		2.53739	0.947747	2.23429	2.09454	0.306833	0.372095									1154	1	5.45513e-06	86.67						no IPS match	no IPS match	no IPS match
contig_22574	hypothetical protein DVH24_030562	[INTERPRO, BLASTED]	513	3.63e-07			3.65812	3.75034	3.31998	2.73591	2.80764	2.4285		0.788741	0.268577	0.539786	0.789938	0.225896	0.162664									513	1	3.63065e-07	89.66						no IPS match	no IPS match	no IPS match
contig_40151	hypothetical protein DVH24_030562	[INTERPRO, BLASTED]	1189	2.57e-06			8.95659	9.0911	10.3074	7.2415	7.40964	6.0981		2.19883	0.473637	0.620396	1.57509	0.858067	0.981141									1189	1	2.57386e-06	89.66						no IPS match	no IPS match	no IPS match
contig_49723	hypothetical protein DVH24_030562	[INTERPRO, BLASTED]	202	2.36e-06			8.87986	9.21994	12.5074	8.61535	7.0661	7.97298		1.25267	0.94012	1.76751	1.98623	1.29581	1.17139									202	1	2.35517e-06	88.46						mobidb-lite (MOBIDB_LITE); mobidb-lite (MOBIDB_LITE)	no GO terms	no GO terms
contig_58004	hypothetical protein DVH24_030562	[INTERPRO, BLASTED]	800	7.38e-06			7.16587	6.54275	6.67167	5.8874	5.13536	3.64202		1.4598	0.567778	0.250347	1.05286	0.118422	0.606694	9.82161e-05	0.49171	1.20585e-13					0.00185472	800	1	7.38425e-06	86.21						no IPS match	no IPS match	no IPS match
contig_66956	hypothetical protein DVH24_030562	[INTERPRO, BLASTED]	440	6.44e-08			3.84665	3.13099	4.29393	4.49521	3.60064	3.51118		0.403177	0.34934	0.739035	0.640023	0.301295	0.0591702									440	1	6.44133e-08	89.66						no IPS match	no IPS match	no IPS match
contig_99837	hypothetical protein DVH24_030562	[INTERPRO, BLASTED]	844	0.000286			4.12806	4.45225	3.82548	2.03161	2.78806	4.34419		0.904905	0.457458	0.847874	0.524529	0.873518	1.29893									844	1	0.00028629	78.57						no IPS match	no IPS match	no IPS match
contig_35533	hypothetical protein DVH24_030571	[INTERPRO, BLASTED]	309	1.9e-07			0.647952	0.485964	0.283479	0.647952	0.465715	0.445467		0.0882611	0.0350714	0.0202485	0.080994	0.148795	0.107145									309	1	1.90491e-07	93.1						no IPS match	no IPS match	no IPS match
contig_35534	hypothetical protein DVH24_030571	[INTERPRO, BLASTED]	209	1.13e-16			5.14915	4.4606	4.01155	3.62237	4.1313	2.33508		0.182099	0.0299369	1.0059	0.440999	1.09995	0.237617									209	1	1.12533e-16	89.74						no IPS match	no IPS match	no IPS match
contig_85691	hypothetical protein DVH24_030571	[INTERPRO, BLASTED]	206	2.63e-17			10.3905	9.99594	9.60136	6.1817	6.97085	4.34034		0.237111	0.513624	0.573307	0.513624	0.644341	0.227809									206	1	2.63048e-17	77.78						no IPS match	no IPS match	no IPS match
contig_87372	hypothetical protein DVH24_030586	[INTERPRO, BLASTED]	527	5.75e-12			1.19513	0.132792	0.796752	0.849869	0.265584	0.531168		0.25612	0.0265584	0.27981	0.253351	0.0650546	0.0265584									527	1	5.75375e-12	85						no IPS match	no IPS match	no IPS match
contig_57204	hypothetical protein DVH24_030590	[INTERPRO, BLASTED]	501	0.000231			8.76097	5.47349	4.93122	7.23585	5.25319	5.01595		1.7037	1.05228	0.589216	1.17049	0.601874	1.12355									501	1	0.000231247	95.65						no IPS match	no IPS match	no IPS match
contig_57258	hypothetical protein DVH24_030590	[INTERPRO, BLASTED]	447	2.33e-07			3.07926	2.33796	1.78673	2.41399	1.7107	1.86276		0.733219	0.356111	0.23124	0.181323	0.302636	0.567694									447	1	2.32506e-07	96.15						no IPS match	no IPS match	no IPS match
contig_7041	hypothetical protein DVH24_030590	[INTERPRO, BLASTED]	284	5.53e-06			3.25019	1.02321	0.616935	2.04642	0.993114	0.722265		1.28554	0.098671	0.167558	0.361446	0.147432	0.113604									284	2	5.52541e-06	77.62						no IPS match	no IPS match	no IPS match
contig_100688	hypothetical protein DVH24_030612	[INTERPRO, BLASTED]	669	1.21e-11			0.611815	4.47737	2.50288	1.02896	4.42175	5.50634		0.327872	2.75962	1.3244	0.327872	0.272479	1.00231									669	5	1.2066e-11	74.34						no IPS match	no IPS match	no IPS match
contig_51446	hypothetical protein DVH24_030612	[INTERPRO, BLASTED]	1040	2.15e-07			0.857428	6.27277	6.32541	0.549055	4.00885	9.29633		0.419308	2.55404	2.83942	0.190721	0.635606	1.43282	8.89397e-05	0.461101			0.0019991				1040	2	2.14798e-07	73.87						no IPS match	no IPS match	no IPS match
contig_56552	hypothetical protein DVH24_030612	[INTERPRO, BLASTED]	1937	1.43e-05			2.72676	2.47927	2.43151	2.36638	2.47927	2.3273		0.218786	0.0952271	0.21129	0.206826	0.0372247	0.211958									1937	4	1.42944e-05	72.05						no IPS match	no IPS match	no IPS match
contig_79326	hypothetical protein DVH24_030612	[INTERPRO, BLASTED]	692	1.73e-13			6.6411	8.52362	8.15757	4.18337	5.68241	7.35576		2.1478	0.696357	0.657995	0.981552	0.362919	0.628473									692	2	1.73296e-13	79.5						no IPS match	no IPS match	no IPS match
contig_95477	hypothetical protein DVH24_030612	[INTERPRO, BLASTED]	222	0.000155			2.16028	2.16028	1.26637	2.53274	2.23477	1.11739		0.581804	0.521447	0.394177	0.64941	0.364937	0.446954									222	1	0.000154773	62						no IPS match	no IPS match	no IPS match
contig_64996	hypothetical protein DVH24_030616	[INTERPRO, BLASTED]	369	1.8e-18			1.34518	1.47453	2.40581	0.646722	1.31931	0.905411		0.493547	0.0896125	0.592731	0.129344	0.348511	0.103476									369	3	1.79828e-18	80.01						no IPS match	no IPS match	no IPS match
contig_104625	hypothetical protein DVH24_030644	[INTERPRO, BLASTED]	357	0.000403			1.72248	1.4354	2.18181	0.746408	1.55023	1.20574		0.717126	0.114832	0.490563	0.151908	0.21096	0.198895									357	1	0.000402778	100						no IPS match	no IPS match	no IPS match
contig_84350	hypothetical protein DVH24_030648	[INTERPRO, BLASTED]	305	1.83e-18			2.42574	1.77599	1.99257	1.68935	1.51609	0.693067		0.338314	0.241177	0.346534	0.375134	0	0.173267									305	1	1.82976e-18	80						no IPS match	no IPS match	no IPS match
contig_78974	hypothetical protein DVH24_030657	[INTERPRO, BLASTED]	266	2.12e-28			1.98279	2.2081	1.8476	2.11798	2.11798	4.01064		0.429877	0.368859	0.180253	0.553748	0.275955	0.654583									266	1	2.12499e-28	63.64						no IPS match	no IPS match	no IPS match
contig_139573	hypothetical protein DVH24_030700	[INTERPRO, BLASTED]	247	1.86e-21			4.21579	1.91627	2.29952	1.14976	2.68277	1.14976		0.383253	1.01399	0.663814	0.663814	1.40816	1.14976									247	1	1.85964e-21	78.95						no IPS match	no IPS match	no IPS match
contig_79324	hypothetical protein DVH24_030702	[INTERPRO, BLASTED]	366	5.75e-14			3.62508	2.01027	4.25123	6.32741	5.70126	9.3593		0.928029	0.230687	2.30381	2.20259	0.565065	2.29767									366	1	5.74533e-14	100						no IPS match	no IPS match	no IPS match
contig_80754	hypothetical protein DVH24_030702	[INTERPRO, BLASTED]	330	3.75e-14			4.19807	2.99862	3.261	6.59697	7.83391	11.1699		0.974553	1.21862	1.47475	2.26887	0.642696	3.08659									330	1	3.74592e-14	100						no IPS match	no IPS match	no IPS match
contig_118270	hypothetical protein DVH24_030720	[INTERPRO, BLASTED]	324	6.46e-06			0.65741	0.939157	0.281747	0.469579	0.375663	0.751326		0.248478	0.522901	0.162667	0.469579	0.460091	0.409369									324	1	6.45796e-06	96.15						no IPS match	no IPS match	no IPS match
contig_58133	hypothetical protein DVH24_030720	[INTERPRO, BLASTED]	825	3.79e-06			0.855717	0.63657	0.438294	0.480037	0.427859	0.44873		0.0581028	0.0927534	0.0828298	0.073049	0.14059	0.0634771									825	1	3.79485e-06	96						no IPS match	no IPS match	no IPS match
contig_76060	hypothetical protein DVH24_030738	[INTERPRO, BLASTED]	550	7.46e-06			3.21433	3.46318	3.50465	3.31801	2.77884	1.76269		0.313817	0.26476	1.03189	0.165901	0.330177	0.519682									550	3	7.46397e-06	67.73						no IPS match	no IPS match	no IPS match
contig_113030	hypothetical protein DVH24_030740	[INTERPRO, BLASTED]	243	1.47e-05			5.30196	2.86306	2.01474	4.13553	1.48455	3.81741		2.75089	0.84166	0.212078	1.20437	0.129871	0.318118									243	3	1.47423e-05	98.48						no IPS match	no IPS match	no IPS match
contig_105662	hypothetical protein DVH24_030743	[INTERPRO, BLASTED]	209	0.000276			15.3959	16.201	17.6097	13.9872	18.4147	10.1633		2.80495	2.04251	2.66804	3.24356	1.10918	1.12054									209	1	0.000276045	100						no IPS match	no IPS match	no IPS match
contig_91610	hypothetical protein DVH24_030746	[INTERPRO, BLASTED]	501	9.9e-10			3.92016	4.31521	3.70743	4.64949	3.43393	2.18799		0.597818	0.805733	0.56771	0.293059	0.111656	0.411092									501	2	9.89935e-10	87.5						no IPS match	no IPS match	no IPS match
contig_134221	hypothetical protein DVH24_030748	[INTERPRO, BLASTED]	371	1.25e-18			2.19184	0.674412	0.674412	4.88949	1.68603	0.168603		0.168603	0.674412	0.337206	1.02557	0.206496	0.168603									371	2	1.24652e-18	66.49						no IPS match	no IPS match	no IPS match
contig_80046	hypothetical protein DVH24_030753	[INTERPRO, BLASTED]	408	0.000143			0.987633	0.808063	0.658422	0.957704	0.897848	1.01756		0.323724	0	0.294759	0.0791827	0.183272	0.209498									408	1	0.000142784	91.67						no IPS match	no IPS match	no IPS match
contig_63766	hypothetical protein DVH24_030779	[INTERPRO, BLASTED]	217	4.32e-11			15.019	16.4432	20.759	20.0253	17.9537	18.0832		1.53378	1.68316	0.566012	2.639	1.85002	4.73973									217	1	4.32218e-11	88.24						mobidb-lite (MOBIDB_LITE)	no GO terms	no GO terms
contig_108767	hypothetical protein DVH24_030804	[INTERPRO, BLASTED]	274	1.06e-11			1.08291	0.166602	0.166602	1.83262	0.499806	0.916311		0.363101	0.166602	0.166602	0.881575	0.204045	0.681848									274	19	1.06179e-11	67.03						no IPS match	no IPS match	no IPS match
contig_45391	hypothetical protein DVH24_030811	[INTERPRO, BLASTED]	797	8e-20			2.65731	3.14373	3.02663	2.60326	2.9906	2.08982		0.435834	0.504197	0.416021	0.203625	0.342001	0.223023									797	2	7.99852e-20	60.95						no IPS match	no IPS match	no IPS match
contig_45392	hypothetical protein DVH24_030811	[INTERPRO, BLASTED]	422	1.64e-22			1.70127	2.51788	2.07555	1.80335	1.90542	1.41205		0.177618	0.489836	0.103484	0.245361	0.395888	0.267376									422	4	1.64237e-22	59.34						no IPS match	no IPS match	no IPS match
contig_55672	hypothetical protein DVH24_030811	[INTERPRO, BLASTED]	763	2.32e-39			2.32937	3.17839	3.04777	2.32937	3.09131	2.5253		0.107204	0.499639	0.710526	0.179188	0.0399937	0.103835									763	2	2.32157e-39	88.1						no IPS match	no IPS match	no IPS match
contig_94795	hypothetical protein DVH24_030811	[INTERPRO, BLASTED]	934	1.01e-47			4.72799	4.90246	5.53053	4.01269	4.32672	4.11737		0.907719	0.731088	0.287205	0.742859	0.598289	0.280774									934	4	1.00935e-47	51.62						no IPS match	no IPS match	no IPS match
contig_146589	hypothetical protein DVH24_030882	[INTERPRO, BLASTED]	230	2.66e-05			1.08142	1.08142	1.08142	8.65138	0	4.32569		1.08142	1.08142	1.08142	4.71381	0	4.32569									230	1	2.66002e-05	73.17						no IPS match	no IPS match	no IPS match
contig_54512	hypothetical protein DVH24_030938	[INTERPRO, BLASTED]	943	8.32e-14			2.53807	2.37349	2.69399	2.74597	2.50342	2.18291		0.463497	0.13614	0.112611	0.422861	0.51985	0.653994									943	3	8.31995e-14	87.72						no IPS match	no IPS match	no IPS match
contig_26802	hypothetical protein DVH24_030950	[INTERPRO, BLASTED]	574	2.93e-05			0.0776065	0	0	0.320127	0	0.0388032		0.0776065	0	0	0.0444547	0	0.0388032									574	1	2.93299e-05	56.25						no IPS match	no IPS match	no IPS match
contig_43746	hypothetical protein DVH24_030977	[INTERPRO, BLASTED]	480	5.67e-61			2.39653	2.2504	1.89969	1.51975	1.82663	1.92892		0.431269	0.119613	0.014613	0.029226	0.44743	0.0912582									480	20	5.66711e-61	84.06						mobidb-lite (MOBIDB_LITE); mobidb-lite (MOBIDB_LITE); PTHR34542 (PANTHER); PTHR34542:SF1 (PANTHER)	no GO terms	no GO terms
contig_109321	hypothetical protein DVH24_030985	[INTERPRO, BLASTED]	435	5.72e-05			1.22575	0	0	3.3575	0.106587	0.106587		1.22575	0	0	1.60147	0.130542	0.106587									435	1	5.72285e-05	78.26						no IPS match	no IPS match	no IPS match
contig_68570	hypothetical protein DVH24_030985	[INTERPRO, BLASTED]	506	8.86e-62			0.339142	0	0	1.37652	0.039899	0		0.339142	0	0	0.80814	0.0244331	0									506	5	8.85623e-62	78.62						mobidb-lite (MOBIDB_LITE); mobidb-lite (MOBIDB_LITE)	no GO terms	no GO terms
contig_84661	hypothetical protein DVH24_031008	[INTERPRO, BLASTED]	931	2.19e-08			0.970783	0.628154	0.385458	1.12782	0.585325	0.499668		0.364533	0.0571049	0.123636	0.144888	0.244786	0.0377713									931	3	2.1895e-08	67.5						mobidb-lite (MOBIDB_LITE); PS51257 (PROSITE_PROFILES)	no GO terms	no GO terms
contig_72567	hypothetical protein DVH24_031021	[INTERPRO, BLASTED]	342	1.47e-13			1.48098	2.26874	2.70988	2.07968	2.70988	3.52915		0.300589	0.340836	0.546683	0.577593	0.424512	0.50711									342	1	1.4709e-13	76						no IPS match	no IPS match	no IPS match
contig_59426	hypothetical protein DVH24_031044	[INTERPRO, BLASTED]	1152	7.01e-06			3.68891	1.10515	1.51672	1.82159	1.45575	1.78348		1.52045	0.195954	0.439093	0.665364	0.448064	0.115086									1152	1	7.01482e-06	90						no IPS match	no IPS match	no IPS match
contig_145786	hypothetical protein DVH24_031081	[INTERPRO, BLASTED]	516	5.57e-31			8.60886	5.3293	1.63978	7.37903	4.91935	104.126		7.41311	5.3293	1.63978	6.19005	0	88.1412									516	4	5.57497e-31	78.39						no IPS match	no IPS match	no IPS match
contig_125969	hypothetical protein DVH24_031085	[INTERPRO, BLASTED]	475	8.72e-08			0.602487	0.774626	2.06567	1.63532	0.430348	1.80746		0.227719	0.39442	0.774626	0.873511	0.31624	0.149077									475	2	8.71614e-08	91.67						no IPS match	no IPS match	no IPS match
contig_2355	hypothetical protein DVH24_031106	[INTERPRO, BLASTED]	1411	1.87e-11			71.9275	53.4545	26.3615	81.117	72.3403	31.9839		15.1116	26.8705	19.6778	16.2715	12.0532	3.70681									1411	20	1.86926e-11	91.06						no IPS match	no IPS match	no IPS match
contig_85281	hypothetical protein DVH24_031120	[INTERPRO, BLASTED]	275	1.61e-05			31.5829	19.2137	16.427	18.0893	19.7026	8.55574		12.9431	1.98411	2.62507	6.17776	4.37107	0.889474									275	4	1.61456e-05	93.18						no IPS match	no IPS match	no IPS match
contig_43077	hypothetical protein DVH24_031127	[INTERPRO, BLASTED]	1658	1.62e-20			5.24656	4.76046	4.99513	6.60849	5.17113	4.57188		0.467598	0.319802	0.41748	1.06182	0.277147	0.995631									1658	1	1.62079e-20	98						no IPS match	no IPS match	no IPS match
contig_78565	hypothetical protein DVH24_031137	[INTERPRO, BLASTED]	704	6.8e-06			27.4218	34.6914	42.164	19.3576	25.951	14.0828		5.71015	6.19015	8.07005	5.51522	2.75386	3.76803	0.000252699	0.522206	1.77973e-11		0.0224793			0.00131815	704	1	6.80364e-06	83.33						no IPS match	no IPS match	no IPS match
contig_18728	hypothetical protein DVH24_031142	[INTERPRO, BLASTED]	886	0			14.5877	15.3724	13.9441	21.0799	13.6393	21.7517		3.98182	0.305217	2.54521	2.41308	1.1201	1.62365									886	20	0	89.1						mobidb-lite (MOBIDB_LITE); mobidb-lite (MOBIDB_LITE); PTHR33494 (PANTHER)	no GO terms	no GO terms
contig_45779	hypothetical protein DVH24_031142	[INTERPRO, BLASTED]	518	3.73e-19			2.46706	2.69007	2.62038	3.19185	2.03498	2.481		0.569252	0.392503	0.872558	0.0776046	0.443839	0.329543									518	20	3.72788e-19	94.87						PTHR33494 (PANTHER); PTHR33494:SF1 (PANTHER)	no GO terms	no GO terms
contig_119108	hypothetical protein DVH24_031144, partial	[INTERPRO, BLASTED]	488	3.09e-08			0.769873	0.256624	0.769873	0.898185	0.705717	0.769873		0.222243	0.128312	0.769873	0.128312	0.15715	0.222243									488	1	3.08552e-08	100						no IPS match	no IPS match	no IPS match
contig_132218	hypothetical protein DVH24_031155	[INTERPRO, BLASTED]	498	9.91e-13			0.222676	1.11338	0.890706	0.445353	1.33606	2.22676		0.222676	0.485312	0.485312	0.222676	0.681804	0.222676									498	1	9.90757e-13	90						no IPS match	no IPS match	no IPS match
contig_137092	hypothetical protein DVH24_031155	[INTERPRO, BLASTED]	221	2.23e-20			1.3878	4.51036	4.51036	2.77561	3.46951	11.4494		0.917945	1.25095	1.73475	1.25095	0.849852	1.20187									221	8	2.22931e-20	65.13						mobidb-lite (MOBIDB_LITE); mobidb-lite (MOBIDB_LITE)	no GO terms	no GO terms
contig_73115	hypothetical protein DVH24_031178	[INTERPRO, BLASTED]	731	0.000728			4.16483	4.52182	5.66715	3.0195	3.86734	3.12362		1.00751	0.283785	0.634738	0.561102	0.54652	0.657845									731	1	0.000728163	68.89						no IPS match	no IPS match	no IPS match
contig_65599	hypothetical protein DVH24_031188	[INTERPRO, BLASTED]	1192	5.22e-09			1.85059	1.34956	1.1152	1.92332	1.44653	1.5435		0.0770895	0.143654	0.211813	0.2818	0.158358	0.177786	0.00210636	0.0483049			0.00752872				1192	1	5.22032e-09	66.67						no IPS match	no IPS match	no IPS match
contig_45853	hypothetical protein DVH24_031202	[INTERPRO, BLASTED]	937	2.75e-67			3.64086	1.805	1.65844	3.55601	1.79729	0.971925		0.568149	0.279934	0.0659058	0.3713	0.0472365	0.0353486	2.35625e-22	0.66117	5.54773e-10		0.000567908		0.0349453	0.0200628	937	20	2.75166e-67	74.83						PTHR35099:SF2 (PANTHER); PTHR35099 (PANTHER)	no GO terms	no GO terms
contig_22236	hypothetical protein DVH24_031214	[INTERPRO, BLASTED]	316	2.85e-47			1.58967	0.496771	0.298063	1.60623	0.910747	0.529889		0.706627	0.15969	0.0758831	0.493726	0.0811224	0.175244									316	3	2.84714e-47	81.92						mobidb-lite (MOBIDB_LITE); mobidb-lite (MOBIDB_LITE)	no GO terms	no GO terms
contig_27420	hypothetical protein DVH24_031214	[INTERPRO, BLASTED]	319	2.19e-50			1.6714	0.562996	0.457435	2.99092	0.914869	0.562996		0.65523	0.207426	0.0634348	0.283143	0.129286	0.0766889									319	3	2.18777e-50	82.85						mobidb-lite (MOBIDB_LITE); mobidb-lite (MOBIDB_LITE)	no GO terms	no GO terms
contig_134873	hypothetical protein DVH24_031222	[INTERPRO, BLASTED]	213	1.23e-16			71.9606	69.2047	69.8171	67.3674	61.8555	56.3436		9.26776	2.7217	11.0747	2.00799	0.750071	5.72058									213	15	1.22686e-16	75.27						no IPS match	no IPS match	no IPS match
contig_63023	hypothetical protein DVH24_031224	[INTERPRO, BLASTED]	328	2.48e-32			4.37535	3.69787	4.4318	3.44382	4.17775	5.39156		0.645553	0.395193	0.360392	0.269278	0.172861	0.908575									328	1	2.4834e-32	92.54						no IPS match	no IPS match	no IPS match
contig_63024	hypothetical protein DVH24_031224	[INTERPRO, BLASTED]	329	1.12e-21			3.1801	3.96809	4.61537	4.33394	3.85552	5.71293		0.365852	0.271396	0.425873	0.521206	0.930619	0.64911									329	1	1.12065e-21	86.54						no IPS match	no IPS match	no IPS match
contig_123650	hypothetical protein DVH24_031228	[INTERPRO, BLASTED]	362	2.06e-10			0.921662	0.307221	0.819255	1.63851	0.307221	0.102407		0.469287	0.177374	0.541886	1.02407	0.125422	0.102407									362	1	2.06461e-10	80.49						no IPS match	no IPS match	no IPS match
contig_84654	hypothetical protein DVH24_031231	[INTERPRO, BLASTED]	1129	0.000268			2.1187	2.10693	1.45955	1.04758	1.09466	1.30653		0.360686	0.0655356	0.153017	0.173391	0.187407	0.289038									1129	1	0.000268257	62.9						no IPS match	no IPS match	no IPS match
contig_87147	hypothetical protein DVH24_031231	[INTERPRO, BLASTED]	469	4.42e-07			1.30716	1.78249	1.33687	0.712997	0.980371	1.12891		0.54537	0.542124	0.49086	0.13614	0.254695	0.0594164									469	5	4.41598e-07	78.18						no IPS match	no IPS match	no IPS match
contig_106753	hypothetical protein DVH24_031268	[INTERPRO, BLASTED]	628	2.14e-06			7.06156	14.6398	12.4008	3.61689	10.7473	7.40602		2.65239	2.06364	1.46266	0.835286	1.60316	2.18919	7.53917e-05	0.536213		0.0223516	0.00288078		0.00719167		628	3	2.1369e-06	69.17						no IPS match	no IPS match	no IPS match
contig_87567	hypothetical protein DVH24_031278	[INTERPRO, BLASTED]	437	0.000138			2.31435	2.12149	0.321437	1.57504	0.739306	0.707162		0.200737	0.482156	0.170089	0.370699	0.157471	0.306632									437	1	0.000137628	95.45						mobidb-lite (MOBIDB_LITE)	no GO terms	no GO terms
contig_93027	hypothetical protein DVH24_031315	[INTERPRO, BLASTED]	992	2.79e-20			4.19128	3.30558	2.94181	4.31781	2.78364	2.51477		0.068941	0.247056	0.370584	0.370584	0.0387415	0.311141	1.30285e-07	0.203236	4.75576e-05		8.18535e-05				992	1	2.78702e-20	93.48						no IPS match	no IPS match	no IPS match
contig_26794	hypothetical protein DVH24_031319	[INTERPRO, BLASTED]	246	1.47e-14			1.2674	0.927919	0.701597	1.15424	1.29003	2.05953		0.119758	0.0452643	0.158425	0.1176	0.360342	0.422804									246	1	1.47496e-14	89.74						mobidb-lite (MOBIDB_LITE)	no GO terms	no GO terms
contig_113022	hypothetical protein DVH24_031323	[INTERPRO, BLASTED]	229	1.23e-09			0.44999	1.79996	0.44999	1.01248	1.12497	3.59992		0.29764	1.29738	0.44999	0.849337	0.551122	1.26778									229	20	1.2269e-09	75.78						no IPS match	no IPS match	no IPS match
contig_28774	hypothetical protein DVH24_031345	[INTERPRO, BLASTED]	346	6.22e-05			2.62673	2.04852	1.37119	1.73463	3.12234	1.63551		1.33937	0.346139	0.135225	0.801193	0.485596	0.346927									346	1	6.21647e-05	79.31						mobidb-lite (MOBIDB_LITE); mobidb-lite (MOBIDB_LITE)	no GO terms	no GO terms
contig_66329	hypothetical protein DVH24_031356	[INTERPRO, BLASTED]	716	2.71e-67			35.9595	7.37701	9.45946	21.4369	5.24013	29.3583		12.5553	1.43714	5.59328	7.06401	1.11687	4.0646	3.87626e-05	0.612563	2.52043e-09		0.00165062		0.00789518	0.0480304	716	20	2.71161e-67	87.68						no IPS match	no IPS match	no IPS match
contig_24175	hypothetical protein DVH24_031415	[INTERPRO, BLASTED]	252	8.33e-06			8.5493	8.7625	8.74118	8.03762	8.4427	5.50055		0.951787	0.516981	0.1066	0.343112	0.835568	0.169222	9.19719e-05	0.497235	1.05628e-18					0.0013338	252	1	8.3273e-06	66.67						no IPS match	no IPS match	no IPS match
contig_75382	hypothetical protein DVH24_031430	[INTERPRO, BLASTED]	385	3.51e-28			0.64464	0.468829	0.380924	0.937658	0.468829	0.468829		0.155051	0.0586036	0.105649	0.205113	0.143549	0.279521									385	4	3.50964e-28	61.31						no IPS match	no IPS match	no IPS match
contig_38978	hypothetical protein DVH24_031443	[INTERPRO, BLASTED]	309	1.04e-22			1.40114	0.912867	1.12516	1.0827	0.530737	0.360901		0.326823	0.239244	0.0849179	0.254754	0.286007	0.148606									309	6	1.03559e-22	65.34						no IPS match	no IPS match	no IPS match
contig_114444	hypothetical protein DVH24_031444	[INTERPRO, BLASTED]	346	4.36e-13			1.24326	1.70948	1.47637	1.78719	0.854741	1.47637		0.338703	0.205585	0.509538	0.310815	0.0951673	0.205585									346	20	4.35517e-13	70.85						no IPS match	no IPS match	no IPS match
contig_111029	hypothetical protein DVH24_031470	[INTERPRO, BLASTED]	367	6.19e-10			0.530516	0.331572	0.729459	0.59683	0.729459	0.0663145		0.175452	0.175452	0.0663145	0.303891	0.243655	0.0663145									367	2	6.18915e-10	85.78						no IPS match	no IPS match	no IPS match
contig_148335	hypothetical protein DVH24_031470	[INTERPRO, BLASTED]	310	9.77e-06			7.98567	2.66189	10.6476	0	1.33094	1.33094		7.98567	2.66189	7.0427	0	1.63007	1.33094									310	2	9.77153e-06	70.29						no IPS match	no IPS match	no IPS match
contig_27070	hypothetical protein DVH24_031497	[INTERPRO, BLASTED]	498	4.39e-05			7.60747	1.69429	1.57086	18.9289	17.3019	17.2907		5.03374	0.394635	0.941382	3.94597	5.1121	5.44019	0.000212053	0.553626	0.00618234	0.00292254					498	1	4.39311e-05	82.14						no IPS match	no IPS match	no IPS match
contig_80195	hypothetical protein DVH24_031497	[INTERPRO, BLASTED]	472	5.45e-07			4.33258	3.52833	2.80191	1.68633	1.50473	0.441041		1.52141	0.292369	1.17092	0.953581	0.0317743	0.325072									472	2	5.45152e-07	81.88						no IPS match	no IPS match	no IPS match
contig_138290	hypothetical protein DVH24_031526	[INTERPRO, BLASTED]	309	4.97e-10			4.92569	2.18919	1.91555	1.6419	1.36825	1.0946		0.820948	0.273649	0.724008	0.473975	1.00545	0.724008									309	1	4.96944e-10	60.61						no IPS match	no IPS match	no IPS match
contig_87640	hypothetical protein DVH24_031526	[INTERPRO, BLASTED]	624	1.26e-12			5.29765	2.9757	3.29131	5.97395	4.21558	2.84044		1.59532	0.256042	0.785138	1.40638	0.276097	0.712522									624	1	1.25785e-12	94.87						no IPS match	no IPS match	no IPS match
contig_97932	hypothetical protein DVH24_031526	[INTERPRO, BLASTED]	318	4.14e-28			5.05048	4.83089	3.95255	7.35613	4.6662	3.51337		1.3525	1.0167	1.5094	1.5371	0.470639	1.52529									318	1	4.14402e-28	89.23						no IPS match	no IPS match	no IPS match
contig_52273	hypothetical protein DVH24_031527	[INTERPRO, BLASTED]	794	5.34e-15			1.07636	1.28565	1.12619	1.6843	1.07636	0.69764		0.134821	0.414291	0.101147	0.493205	0.195298	0.244935									794	1	5.33797e-15	76.47						no IPS match	no IPS match	no IPS match
contig_45409	hypothetical protein DVH24_031534	[INTERPRO, BLASTED]	546	2.6e-09			0.920715	1.24954	1.07855	1.38107	1.289	0.51297		0.129543	0.23712	0.0862505	0.2197	0.0805458	0.177932									546	1	2.59766e-09	93.33						no IPS match	no IPS match	no IPS match
contig_118026	hypothetical protein DVH24_031541	[INTERPRO, BLASTED]	202	1.29e-07			0.597395	0	0	0.448046	0.597395	0		0.597395	0	0	0.25868	0.365828	0									202	1	1.28954e-07	100						no IPS match	no IPS match	no IPS match
contig_63095	hypothetical protein DVH24_031549	[INTERPRO, BLASTED]	312	5.27e-10			7.81375	7.81375	6.59564	6.56593	7.10071	6.98187		0.735587	0.894762	0.185539	0.774175	0.436647	1.68039									312	1	5.27377e-10	81.08						no IPS match	no IPS match	no IPS match
contig_65995	hypothetical protein DVH24_031549	[INTERPRO, BLASTED]	353	6.6e-08			4.44773	4.44773	3.89863	3.84371	4.47518	2.47096		0.285322	0.738231	0.746355	0.244026	0.100876	0.514371									353	1	6.59849e-08	75.68						no IPS match	no IPS match	no IPS match
contig_121769	hypothetical protein DVH24_031574	[INTERPRO, BLASTED]	208	8.61e-09			1.98981	2.32145	1.49236	3.31636	2.32145	2.98472		0.497454	0.331636	1.03553	1.19573	1.01542	0.497454									208	2	8.60878e-09	95.35						no IPS match	no IPS match	no IPS match
contig_139736	hypothetical protein DVH24_031574	[INTERPRO, BLASTED]	209	3.89e-12			1.83934	2.75901	0.91967	0.91967	1.83934	0.91967		0.459835	1.3795	0.459835	0.91967	0	0.91967									209	2	3.88763e-12	75.36						no IPS match	no IPS match	no IPS match
contig_90586	hypothetical protein DVH24_031583	[INTERPRO, BLASTED]	252	3.04e-42			3.84805	5.38727	8.1105	7.45929	10.0641	8.2289		0.822443	0.360104	0.85994	1.688	2.32019	2.40547									252	20	3.03506e-42	94.48						mobidb-lite (MOBIDB_LITE); mobidb-lite (MOBIDB_LITE); mobidb-lite (MOBIDB_LITE); PTHR14445:SF41 (PANTHER); PTHR14445 (PANTHER)	no GO terms	no GO terms
contig_148541	hypothetical protein DVH24_031585	[INTERPRO, BLASTED]	403	5.83e-36			0	1.10359	1.10359	6.62157	7.72516	4.41438		0	1.10359	1.10359	3.82296	1.35162	2.20719									403	1	5.82574e-36	65.22						mobidb-lite (MOBIDB_LITE); mobidb-lite (MOBIDB_LITE)	no GO terms	no GO terms
contig_131662	hypothetical protein DVH24_031586	[INTERPRO, BLASTED]	507	1.44e-05			0.530069	0.636083	0.636083	0.954125	0.636083	1.16615		0.530069	0.636083	0.318042	0.318042	0.12984	0.530069									507	3	1.43512e-05	86.84						no IPS match	no IPS match	no IPS match
contig_116594	hypothetical protein DVH24_031613	[INTERPRO, BLASTED]	437	1.23e-14			4.6077	4.41022	3.68616	3.75198	2.69879	2.04055		0.759122	0.400393	0.348309	0.394945	0.564325	0.400393									437	1	1.23277e-14	88.89						no IPS match	no IPS match	no IPS match
contig_87117	hypothetical protein DVH24_031613	[INTERPRO, BLASTED]	501	2.32e-07			1.72304	1.5285	1.63967	1.25059	1.61188	1.25059		0.364475	0.200403	0.121138	0.464201	0.374405	0.0962707									501	1	2.31768e-07	96.43						no IPS match	no IPS match	no IPS match
contig_53782	hypothetical protein DVH24_031614	[INTERPRO, BLASTED]	371	3.35e-06			7.78004	6.49426	5.70972	6.86474	7.51853	4.94697		0.670993	0.877415	0.664949	0.623671	1.22777	1.40745									371	1	3.35381e-06	92						no IPS match	no IPS match	no IPS match
contig_53783	hypothetical protein DVH24_031614	[INTERPRO, BLASTED]	366	3.71e-07			8.54912	7.97476	8.19567	5.58896	10.5815	5.89823		0.738968	0.817358	0.353452	1.05782	0.405833	1.07748	9.88676e-06	0.656261	1.49581e-13	0.012706		0.000335477		0.000226082	366	1	3.7133e-07	96						no IPS match	no IPS match	no IPS match
contig_7432	hypothetical protein DVH24_031625	[INTERPRO, BLASTED]	1979	3.29e-77			43.8829	59.8425	56.6193	35.622	47.8223	64.6762		5.589	6.4816	2.2933	1.33715	1.83156	5.93314	3.96282e-05	0.529018	1.65613e-20		0.000733423				1979	20	3.29035e-77	71.7						mobidb-lite (MOBIDB_LITE); mobidb-lite (MOBIDB_LITE); mobidb-lite (MOBIDB_LITE); mobidb-lite (MOBIDB_LITE); PTHR34280:SF2 (PANTHER); IPR038947 (PANTHER)	no GO terms	no GO terms
contig_2877	hypothetical protein DVH24_031645	[INTERPRO, BLASTED]	1385	3.13e-13			1.22895	1.42161	1.42161	0.864058	1.26106	1.81569		0.254483	0.128341	0.13149	0.126536	0.0822289	0.429775									1385	1	3.13186e-13	86.76						no IPS match	no IPS match	no IPS match
contig_77006	hypothetical protein DVH24_031678	[INTERPRO, BLASTED]	381	5.42e-17			0.851554	1.24692	1.06444	1.21651	1.18609	0.364952		0.35856	0.199429	0.184993	0.0804643	0.186239	0.139368									381	20	5.41629e-17	45.68						mobidb-lite (MOBIDB_LITE)	no GO terms	no GO terms
contig_79512	hypothetical protein DVH24_031692	[INTERPRO, BLASTED]	356	1.09e-08			1.32542	1.3594	0.917598	0.985568	1.05354	0.781658		0.713687	0.302066	0.155739	0.378442	0.166492	0.189221									356	2	1.08801e-08	94.35						no IPS match	no IPS match	no IPS match
contig_146253	hypothetical protein DVH24_031696	[INTERPRO, BLASTED]	257	7.13e-07			26.1719	11.7322	18.9521	14.4397	19.8545	18.0496		10.0496	2.38774	7.16321	1.80496	2.21061	3.25393									257	1	7.12972e-07	89.29						no IPS match	no IPS match	no IPS match
contig_108397	hypothetical protein DVH24_031704	[INTERPRO, BLASTED]	317	2.06e-09			3.06574	1.7824	1.42592	2.28148	2.35277	2.21018		0.92685	0.583584	0.499073	1.05026	0.698557	0.754528									317	1	2.06431e-09	60.71						no IPS match	no IPS match	no IPS match
contig_125573	hypothetical protein DVH24_031711, partial	[INTERPRO, BLASTED]	220	1.03e-05			2.01007	1.82734	3.28921	3.65468	1.82734	1.82734		0.483469	0.483469	1.45041	1.27914	0.447605	0.365468									220	1	1.03069e-05	74.36						no IPS match	no IPS match	no IPS match
contig_28778	hypothetical protein DVH24_031729	[INTERPRO, BLASTED]	629	2.13e-06			3.90777	3.55335	3.87142	3.16257	3.32615	2.03568		0.378211	0.470729	0.659041	0.862292	0.111303	0.417151									629	1	2.12973e-06	82.14						no IPS match	no IPS match	no IPS match
contig_42842	hypothetical protein DVH24_031730	[INTERPRO, BLASTED]	365	1.97e-07			1.17585	0.891374	0.587927	0.853443	0.682754	0.644824		0.124364	0.237636	0.0189654	0.118439	0.20905	0.0501777									365	1	1.96516e-07	83.33						no IPS match	no IPS match	no IPS match
contig_63982	hypothetical protein DVH24_031730	[INTERPRO, BLASTED]	212	1.41e-09			1.10839	0.798039	0.88671	1.24139	0.753704	0.39902		0.088671	0.203171	0.625429	0.24685	0.108599	0.153583									212	1	1.40678e-09	86.67						no IPS match	no IPS match	no IPS match
contig_111254	hypothetical protein DVH24_031744	[INTERPRO, BLASTED]	289	1.7e-20			2.03418	1.86466	1.86466	2.45797	2.11894	1.86466		1.05862	0.0847575	0.33903	0.753341	0	0.593302									289	1	1.69897e-20	100						no IPS match	no IPS match	no IPS match
contig_113041	hypothetical protein DVH24_031753	[INTERPRO, BLASTED]	296	7.91e-06			3.74435	6.35669	6.79208	1.91571	7.66285	7.83701		0.609545	1.26488	0.45247	0.743994	0.639889	2.3511									296	1	7.91198e-06	58.93						no IPS match	no IPS match	no IPS match
contig_91248	hypothetical protein DVH24_031787	[INTERPRO, BLASTED]	259	7.13e-08			2.68431	1.86734	0.992026	2.15912	2.68431	0.466836		1.02245	1.17146	0.291772	1.14945	0.142939	0.291772									259	1	7.12855e-08	92						no IPS match	no IPS match	no IPS match
contig_138480	hypothetical protein DVH24_031813	[INTERPRO, BLASTED]	307	1.03e-05			2.24049	0.560123	3.92086	3.6408	1.12025	2.24049		1.22076	0.560123	2.44152	2.18735	0	0.740974									307	1	1.02831e-05	88.89						no IPS match	no IPS match	no IPS match
contig_29034	hypothetical protein DVH24_031832	[INTERPRO, BLASTED]	492	4.26e-09			4.66289	3.53214	2.31979	4.93101	2.83271	2.83271		0.129809	0.579237	0.297659	0.370656	0.214157	0.194714	2.633e-08	0.650519	6.68789e-13		5.01244e-05				492	1	4.25979e-09	84.38						no IPS match	no IPS match	no IPS match
contig_111310	hypothetical protein DVH24_031840	[INTERPRO, BLASTED]	310	3.46e-17			0.712213	0.949617	0.0791348	0.633078	0.395674	0.15827		0.362641	0.237404	0.0791348	0.15827	0.38768	0.15827									310	2	3.46057e-17	61.34						no IPS match	no IPS match	no IPS match
contig_21662	hypothetical protein DVH24_031859	[INTERPRO, BLASTED]	264	1.98e-14			13.836	20.7639	25.0741	9.11248	14.2296	7.26243		2.06804	5.60809	9.00221	0.750994	1.15702	1.12649	3.70658e-05	0.590042	2.38821e-11		0.00616814			0.000692415	264	1	1.97832e-14	69.64						no IPS match	no IPS match	no IPS match
contig_5148	hypothetical protein DVH24_031863	[INTERPRO, BLASTED]	1677	6.31e-05			4.84861	4.82873	5.61156	3.60601	4.26211	3.01205		0.977982	0.264693	0.301201	0.748761	0.255673	0.289362	0.00150546	0.387743	2.31787e-14	0.0060289					1677	1	6.30846e-05	81.58						no IPS match	no IPS match	no IPS match
contig_135121	hypothetical protein DVH24_031991	[INTERPRO, BLASTED]	331	1.89e-13			1.20152	0.801015	1.40178	2.00254	0.600761	0.200254		0.600761	0.529822	0.801015	1.44405	0	0.200254									331	1	1.88642e-13	55.22						no IPS match	no IPS match	no IPS match
contig_85814	hypothetical protein DVH24_032011	[INTERPRO, BLASTED]	515	1.19e-44			0.448211	0.184558	0.105461	0.263654	0.158192	0.105461		0.131827	0.146796	0.0527307	0.0527307	0.129163	0.0527307									515	2	1.18855e-44	70.15						no IPS match	no IPS match	no IPS match
contig_108667	hypothetical protein DVH24_032020	[INTERPRO, BLASTED]	368	0.000135			1.23725	0.680488	0.74235	1.36098	0.556763	0.0618625		0.344436	0.0618625	0.107149	0.528554	0.227297	0.0618625									368	1	0.000135322	100						no IPS match	no IPS match	no IPS match
contig_29041	hypothetical protein DVH24_032021	[INTERPRO, BLASTED]	827	1.94e-10			8.25346	11.8253	12.5536	7.23392	9.82092	8.43379		1.74135	0.725003	1.28288	1.2782	0.00849444	0.475436	0.000689853	0.48664	9.80972e-14		0.00268231			0.00857117	827	1	1.93532e-10	100						no IPS match	no IPS match	no IPS match
contig_33070	hypothetical protein DVH24_032040	[INTERPRO, BLASTED]	242	1.81e-07			19.0398	12.6098	11.1587	19.1899	12.1344	8.15633		3.07169	1.79094	1.06971	1.93282	0.275781	0.479303	2.79175e-09	0.688094	4.82492e-17		2.45955e-05				242	1	1.80741e-07	100						no IPS match	no IPS match	no IPS match
contig_37737	hypothetical protein DVH24_032073	[INTERPRO, BLASTED]	282	1.03e-19			0.709257	0.205913	0.0686377	2.12777	0.183034	0		0.675228	0.205913	0.039628	1.16751	0.0840637	0									282	1	1.02695e-19	93.33						mobidb-lite (MOBIDB_LITE)	no GO terms	no GO terms
contig_37738	hypothetical protein DVH24_032073	[INTERPRO, BLASTED]	676	7.54e-11			2.73923	0.267242	0.0763548	5.99385	0.238609	0.257698		2.45379	0.107559	0.0381774	2.44084	0.0818258	0.143165	1.48549e-07	0.552256	0.000282599		0.00264381				676	1	7.54339e-11	84.62						no IPS match	no IPS match	no IPS match
contig_42567	hypothetical protein DVH24_032073	[INTERPRO, BLASTED]	691	3.65e-14			1.97569	0.16963	0.0898041	5.37827	0.329282	0.518868		1.61878	0.085254	0.0518484	2.26809	0.0855455	0.294485	4.92793e-05	0.464151	0.00677952		0.00701236				691	1	3.64894e-14	92.31						no IPS match	no IPS match	no IPS match
contig_68860	hypothetical protein DVH24_032073	[INTERPRO, BLASTED]	707	3.19e-13			2.8403	0.186484	0.0860697	5.73798	0.11476	0.258209		2.58639	0.165434	0	1.99673	0.0351378	0.0860697	8.22485e-08	0.543991	0.0101979		0.00319735				707	1	3.19277e-13	75.44						no IPS match	no IPS match	no IPS match
contig_61379	hypothetical protein DVH24_032079	[INTERPRO, BLASTED]	710	6.52e-08			4.92629	4.13707	4.11161	4.65897	3.33511	2.24038		0.566853	0.352998	0.713189	0.827022	0.0311806	0.359142	1.2363e-05	0.497777	5.8175e-11					0.000846477	710	2	6.51921e-08	94.17						no IPS match	no IPS match	no IPS match
contig_80082	hypothetical protein DVH24_032124	[INTERPRO, BLASTED]	456	1.31e-15			0.964747	0.830755	0.803956	0.937949	1.31313	0.375179		0.321582	0.228967	0.185666	0.107194	0.0656427	0.18759									456	1	1.30742e-15	80.77						no IPS match	no IPS match	no IPS match
contig_104398	hypothetical protein DVH24_032126	[INTERPRO, BLASTED]	570	0.000582			1.57243	1.53669	1.14358	2.03701	1.28653	1.10785		0.373105	0.189102	0.128852	0.344635	0.218844	0.279115									570	1	0.000582294	95						no IPS match	no IPS match	no IPS match
contig_128948	hypothetical protein DVH24_032128	[INTERPRO, BLASTED]	218	1.38e-16			1.50152	0.643508	1.50152	1.28702	1.50152	0.429006		0.214503	0.37153	0.567521	0.37153	1.05084	0.429006									218	1	1.38339e-16	72.41						no IPS match	no IPS match	no IPS match
contig_89562	hypothetical protein DVH24_032132	[INTERPRO, BLASTED]	475	1.37e-05			3.38338	3.35262	3.93703	2.21458	2.8605	2.64519		0.427304	1.65608	0.631102	0.680163	0.226024	0.354719									475	1	1.3729e-05	81.25						no IPS match	no IPS match	no IPS match
contig_68959	hypothetical protein DVH24_032138	[INTERPRO, BLASTED]	307	1.07e-05			35.1086	32.296	35.6711	28.3913	30.0789	29.8804		0.942342	3.31447	0.700386	1.94107	0.243162	3.66405									307	3	1.06978e-05	90.15						no IPS match	no IPS match	no IPS match
contig_134004	hypothetical protein DVH24_032176	[INTERPRO, BLASTED]	446	3.17e-07			1.79766	0.967969	1.65938	1.10625	2.35078	0.829688		0.967969	0.602754	0.479021	0.276563	0.508078	0.479021									446	1	3.16975e-07	58.33						no IPS match	no IPS match	no IPS match
contig_45036	hypothetical protein DVH24_032176	[INTERPRO, BLASTED]	637	1.36e-06			1.40174	1.73816	2.16429	1.18868	1.37931	0.784975		0.244402	0.256453	0.253494	0.325783	0.247216	0.129325									637	1	1.36153e-06	62.96						no IPS match	no IPS match	no IPS match
contig_77026	hypothetical protein DVH24_032176	[INTERPRO, BLASTED]	747	2.25e-07			2.21885	0.899953	0.775822	4.37563	0.620657	1.64474		0.695822	0.242374	0.228571	1.24992	0.114022	0.372717	1.87447e-07	0.365562		0.0305782	0.030853	0.014061		0.0105551	747	1	2.2547e-07	59.46						no IPS match	no IPS match	no IPS match
contig_88991	hypothetical protein DVH24_032176	[INTERPRO, BLASTED]	275	6.38e-07			1.89024	3.0979	2.25779	1.36518	1.41768	0.15752		0.41676	0.825209	0.859573	0.13892	0.25723	0.0909444									275	1	6.38009e-07	61.11						no IPS match	no IPS match	no IPS match
contig_97108	hypothetical protein DVH24_032176	[INTERPRO, BLASTED]	398	2.97e-14			0.516832	0.344555	0.301485	0.387624	0.258416	0.258416		0.0745983	0.113951	0.155289	0.223795	0.105498	0.129208									398	1	2.96507e-14	70.69						no IPS match	no IPS match	no IPS match
contig_109830	hypothetical protein DVH24_032189	[INTERPRO, BLASTED]	205	1.06e-10			2.17782	0.458489	0.458489	1.83396	0.687734	0.916978		0.802356	0.303262	0.303262	0.938224	0.421149	0.114622									205	1	1.06486e-10	81.08						no IPS match	no IPS match	no IPS match
contig_66895	hypothetical protein DVH24_032189	[INTERPRO, BLASTED]	234	1.66e-20			1.47051	0.71425	0.462161	1.89066	1.34447	1.93268		0.444642	0.373435	0.11116	0.666962	0.56603	0.255565									234	2	1.66152e-20	79.81						no IPS match	no IPS match	no IPS match
contig_56577	hypothetical protein DVH24_032214	[INTERPRO, BLASTED]	511	2.3e-12			5.03824	2.55205	2.0581	6.42128	2.48619	2.23922		2.18474	0.562702	0.217809	2.15928	0.161322	0.264976	0.000126636	0.477634	1.00975e-06		0.00200422				511	1	2.29657e-12	61.54						no IPS match	no IPS match	no IPS match
contig_29986	hypothetical protein DVH24_032220	[INTERPRO, BLASTED]	291	3.65e-05			1.29815	0.299574	0.159773	1.03852	0.339517	0.259631		0.492048	0.15852	0.0399432	0.21136	0.244601	0.10568									291	1	3.65307e-05	52.46						no IPS match	no IPS match	no IPS match
contig_70748	hypothetical protein DVH24_032224	[INTERPRO, BLASTED]	235	0.000143			15.3969	10.591	12.0149	20.1139	11.481	11.2585		3.16794	0.787282	1.63139	1.25549	0.163503	0.58361	4.83845e-06	0.590129	1.11343e-14		0.00228628		0.0184837		235	1	0.000142781	84						mobidb-lite (MOBIDB_LITE)	no GO terms	no GO terms
contig_73642	hypothetical protein DVH24_032229	[INTERPRO, BLASTED]	268	2.73e-07			2.57878	2.41505	3.35651	1.43265	2.57878	1.92385		0.187579	0.108299	0.36382	0.349732	0.150397	0.204665									268	5	2.73194e-07	75.13						no IPS match	no IPS match	no IPS match
contig_72760	hypothetical protein DVH24_032233	[INTERPRO, BLASTED]	1208	0			1.42284	1.29756	1.03804	1.27071	1.04699	0.447433		0.311151	0.210436	0.0715893	0.251997	0.0767188	0.099648									1208	20	0	85.43						mobidb-lite (MOBIDB_LITE); mobidb-lite (MOBIDB_LITE); mobidb-lite (MOBIDB_LITE); mobidb-lite (MOBIDB_LITE); PTHR36386 (PANTHER)	no GO terms	no GO terms
contig_96541	hypothetical protein DVH24_032233	[INTERPRO, BLASTED]	371	7.34e-49			0.821052	1.91579	1.27719	1.27719	1.36842	0.821052		0.237017	0.439885	0.120683	0.299111	0.167596	0.344378									371	20	7.3418e-49	80.28						PTHR36386 (PANTHER)	no GO terms	no GO terms
contig_55768	hypothetical protein DVH24_032258	[INTERPRO, BLASTED]	228	3.64e-07			8.3532	7.69662	7.84252	10.3594	8.31672	8.71797		0.88752	1.04263	1.2386	1.13078	1.11687	2.06892									228	1	3.63593e-07	84.62						no IPS match	no IPS match	no IPS match
contig_3093	hypothetical protein DVH24_032259	[INTERPRO, BLASTED]	915	0.00013			0.651557	0.695881	0.33686	0.509722	0.607234	0.31913		0.133192	0.0462752	0.0856031	0.0972093	0.0922847	0.0406233									915	1	0.000130067	88						no IPS match	no IPS match	no IPS match
contig_120007	hypothetical protein DVH24_032304	[INTERPRO, BLASTED]	234	1.26e-05			1.65753	1.79565	1.38127	2.34816	0.552509	0.690636		0.239243	0.36545	0.138127	0.36545	0.338341	0.138127									234	1	1.2579e-05	75.76						no IPS match	no IPS match	no IPS match
contig_70903	hypothetical protein DVH24_032304	[INTERPRO, BLASTED]	222	0.000278			0.519554	1.08634	0.850179	0.377857	0.66125	0.42509		0.0944643	0.124965	0.356595	0.20588	0.520626	0.163617									222	1	0.000278379	66.67						no IPS match	no IPS match	no IPS match
contig_97478	hypothetical protein DVH24_032304	[INTERPRO, BLASTED]	1160	1.21e-06			2.96392	1.77239	1.86176	1.95112	1.63835	1.29578		0.941629	0.171767	0.090597	0.282987	0.109448	0.466495									1160	2	1.2138e-06	69.84						no IPS match	no IPS match	no IPS match
contig_123059	hypothetical protein DVH24_032351	[INTERPRO, BLASTED]	287	3.3e-06			1.89561	0.631869	0.884617	0.758243	1.76923	0.379121		0.218886	0.334354	0.334354	0.218886	0.464327	0.218886									287	1	3.30316e-06	55.1						no IPS match	no IPS match	no IPS match
contig_140859	hypothetical protein DVH24_032351	[INTERPRO, BLASTED]	342	5.05e-07			0.627197	1.88159	2.19519	1.25439	0.940796	0		0.627197	1.08634	0.829704	0.829704	0.768157	0									342	1	5.05153e-07	62.26						no IPS match	no IPS match	no IPS match
contig_126372	hypothetical protein DVH24_032363	[INTERPRO, BLASTED]	216	0.000275			2.11817	1.34793	1.54049	0.577683	0.962805	0.770244		0.385122	0.385122	0.509468	0	0.235838	0.192561									216	1	0.000274958	73.33						no IPS match	no IPS match	no IPS match
contig_59981	hypothetical protein DVH24_032363	[INTERPRO, BLASTED]	389	0.000619			0.819476	1.18369	0.978818	0.796713	0.63737	1.1154		0.104314	0.217147	0.434294	0.217147	0.0278791	0.321115									389	1	0.000618838	72.73						no IPS match	no IPS match	no IPS match
contig_98483	hypothetical protein DVH24_032365	[INTERPRO, BLASTED]	271	2.74e-09			0.782691	1.43493	0.260897	0.652243	1.23926	0.391346		0.391346	0.579726	0.0652243	0.172567	0.878714	0.391346									271	3	2.74041e-09	97.53						no IPS match	no IPS match	no IPS match
contig_118774	hypothetical protein DVH24_032369, partial	[INTERPRO, BLASTED]	252	4.65e-05			2.45835	0.737504	1.47501	1.35209	1.72084	0.983339		0.684375	0.425798	0.425798	0.443185	0.301085	0.443185									252	3	4.64775e-05	82.14						no IPS match	no IPS match	no IPS match
contig_38453	hypothetical protein DVH24_032370	[INTERPRO, BLASTED]	278	1.72e-16			0.843218	0.304495	0.0234227	0.210805	0.25765	0.140536		0.0405693	0.130412	0.0234227	0.0702682	0.0286869	0.0811387									278	20	1.71616e-16	95.41						no IPS match	no IPS match	no IPS match
contig_85334	hypothetical protein DVH24_032382	[INTERPRO, BLASTED]	228	1.2e-11			4.07212	3.83606	2.41967	2.12458	1.71147	1.88852		1.58687	0.851144	0.358982	0.531146	0.14456	0.739471									228	1	1.20478e-11	100						no IPS match	no IPS match	no IPS match
contig_145598	hypothetical protein DVH24_032413	[INTERPRO, BLASTED]	245	6.44e-09			0	5.00046	3.33364	1.66682	0	1.66682		0	5.00046	0.83341	0.83341	0	1.66682									245	1	6.44462e-09	100						no IPS match	no IPS match	no IPS match
contig_61682	hypothetical protein DVH24_032416	[INTERPRO, BLASTED]	386	2.39e-19			3.50474	2.77556	2.32865	2.86965	2.32865	1.64652		0.611565	0.169618	0.203704	0.378546	0.0864243	0.265076									386	2	2.39037e-19	78.65						no IPS match	no IPS match	no IPS match
contig_37930	hypothetical protein DVH24_032430	[INTERPRO, BLASTED]	367	0.000279			0.387662	0.140968	0.264315	0.211452	0.616735	0.052863		0.123347	0.115549	0.133036	0.122082	0.0431624	0.0305205									367	1	0.000278778	100						no IPS match	no IPS match	no IPS match
contig_72279	hypothetical protein DVH24_032442	[INTERPRO, BLASTED]	1393	1.01e-28			0.692898	0.808381	0.916165	0.823779	0.715995	0.723693		0.11625	0.173353	0.16673	0.0277587	0.0188583	0.180061									1393	1	1.00538e-28	95.31						no IPS match	no IPS match	no IPS match
contig_117617	hypothetical protein DVH24_032458	[INTERPRO, BLASTED]	1369	3.26e-15			4.60732	4.3248	4.49866	3.28163	2.86871	2.52099		0.825841	0.292383	0.89948	0.757844	0.346021	0.674763									1369	1	3.25701e-15	95						no IPS match	no IPS match	no IPS match
contig_74365	hypothetical protein DVH24_032471	[INTERPRO, BLASTED]	248	6.55e-10			0.895328	3.04412	2.50692	0.671496	1.16393	1.56682		0.195132	0.313365	0.349637	0.232613	0.0548274	0.293553									248	1	6.54875e-10	86.67						mobidb-lite (MOBIDB_LITE); mobidb-lite (MOBIDB_LITE)	no GO terms	no GO terms
contig_20267	hypothetical protein DVH24_032475	[INTERPRO, BLASTED]	405	5.13e-06			3.65521	3.27708	2.83594	3.66781	2.87375	1.99146		0.51953	0.190736	0.510585	0.380637	0.200679	0.112028	6.29247e-06	0.61514	1.77578e-12		0.0449035			0.0263156	405	1	5.13383e-06	89.66						no IPS match	no IPS match	no IPS match
contig_43512	hypothetical protein DVH24_032475	[INTERPRO, BLASTED]	251	6.89e-29			8.71628	8.71628	7.79731	7.35175	5.95937	5.56951		0.84695	0.563182	0.741498	0.586784	0.0341061	0.33878	8.01188e-07	0.607006	1.34886e-18			0.000179322			251	3	6.88804e-29	78.71						no IPS match	no IPS match	no IPS match
contig_43513	hypothetical protein DVH24_032475	[INTERPRO, BLASTED]	923	4.58e-14			2.53692	4.16508	4.69519	2.234	4.36955	3.33207		0.198635	0.213254	0.926123	0.23622	0.454468	0.263749	5.48508e-07	0.698727	3.09155e-05		0.000718151		0.0108552	0.0444069	923	3	4.58423e-14	84.73						no IPS match	no IPS match	no IPS match
contig_43514	hypothetical protein DVH24_032475	[INTERPRO, BLASTED]	556	1.06e-18			2.20006	3.21837	2.74065	1.94862	2.25035	1.93605		0.496704	0.485114	0.383594	0.49527	0.0615888	0.283353									556	2	1.05588e-18	85.95						no IPS match	no IPS match	no IPS match
contig_64817	hypothetical protein DVH24_032475	[INTERPRO, BLASTED]	284	1.66e-12			6.26626	6.7689	7.03698	4.6243	6.63487	6.29977		1.36157	0.592842	0.921357	0.209266	0.369365	0.35463									284	1	1.66428e-12	89.47						no IPS match	no IPS match	no IPS match
contig_72618	hypothetical protein DVH24_032475	[INTERPRO, BLASTED]	438	1.39e-07			2.36417	1.99477	2.29029	1.72387	1.57611	1.47761		0.686464	0.341239	0.213274	0.192341	0.0301615	0.225708									438	1	1.39469e-07	83.87						no IPS match	no IPS match	no IPS match
contig_75356	hypothetical protein DVH24_032476	[INTERPRO, BLASTED]	274	2.85e-05			8.7249	13.5401	14.0339	7.32562	10.6592	6.95522		0.998808	1.44043	3.36945	1.11423	0.504046	0.229142	5.84247e-05	0.558774	2.69048e-10		0.00308119			0.0010839	274	1	2.85111e-05	75.76						no IPS match	no IPS match	no IPS match
contig_99230	hypothetical protein DVH24_032476	[INTERPRO, BLASTED]	201	5.4e-07			9.75082	7.24602	12.524	11.8978	7.96167	3.131		1.09927	0.536742	2.87518	0.586609	1.86255	0.236681									201	1	5.40304e-07	80						no IPS match	no IPS match	no IPS match
contig_60679	hypothetical protein DVH24_032486	[INTERPRO, BLASTED]	413	2.05e-21			14.1004	13.8405	13.6889	12.1511	13.0391	10.6782		0.814183	1.36507	1.06463	0.829595	0.42444	1.02421									413	1	2.04514e-21	93.55						no IPS match	no IPS match	no IPS match
contig_60680	hypothetical protein DVH24_032486	[INTERPRO, BLASTED]	417	1.66e-11			13.8152	14.7805	14.3729	11.1122	11.6699	13.1501		1.42765	1.12353	1.42814	1.05443	1.52385	0.0773467									417	1	1.6568e-11	100						no IPS match	no IPS match	no IPS match
contig_87208	hypothetical protein DVH24_032491	[INTERPRO, BLASTED]	421	2.41e-06			2.8499	2.08772	2.68421	2.81676	1.88889	0.762182		1.15984	0.459179	0.944879	1.8743	0.608791	0.132553									421	1	2.40903e-06	88.89						no IPS match	no IPS match	no IPS match
contig_104535	hypothetical protein DVH24_032504	[INTERPRO, BLASTED]	279	0.000634			4.47087	2.41867	3.1516	5.2038	3.22489	1.97891		0.952808	0.581745	0.51305	0.0732929	0.987416	0.792784									279	1	0.00063391	87.5						no IPS match	no IPS match	no IPS match
contig_108789	hypothetical protein DVH24_032505	[INTERPRO, BLASTED]	1410	0.000532			3.17507	3.96884	4.08223	3.85544	3.92024	4.00124		0.955761	0.757741	0.537516	1.08281	0.0198401	0.618128									1410	1	0.000531761	86.21						no IPS match	no IPS match	no IPS match
contig_109508	hypothetical protein DVH24_032514	[INTERPRO, BLASTED]	202	2.42e-07			1.72983	1.72983	1.49918	1.61451	1.61451	0.115322		0.199743	0.199743	0.502676	0.807253	0	0.115322									202	1	2.42486e-07	91.49						no IPS match	no IPS match	no IPS match
contig_62903	hypothetical protein DVH24_032514	[INTERPRO, BLASTED]	581	9.55e-17			1.60656	1.11346	1.16118	1.08165	0.731701	0.349944		0.322868	0.104306	0.234318	0.124234	0.0389629	0.127252									581	3	9.55362e-17	85.99						mobidb-lite (MOBIDB_LITE)	no GO terms	no GO terms
contig_110298	hypothetical protein DVH24_032518	[INTERPRO, BLASTED]	716	1.79e-130			0.964621	0.465679	0.698518	0.997883	1.06441	0.432416		0.374853	0.0665256	0.207726	0.0576128	0.407384	0.119931									716	20	1.78778e-130	73.2						mobidb-lite (MOBIDB_LITE)	no GO terms	no GO terms
contig_128053	hypothetical protein DVH24_032524	[INTERPRO, BLASTED]	271	8.77e-09			0.330768	0	0.496152	0.992303	0.661535	0.661535		0.330768	0	0.496152	0.992303	0.202553	0.661535									271	1	8.76933e-09	92.59						no IPS match	no IPS match	no IPS match
contig_94579	hypothetical protein DVH24_032528	[INTERPRO, BLASTED]	526	4.16e-14			1.69546	1.26389	1.29472	2.09621	1.17141	1.54133		0.187511	0.434863	0.106786	0.246613	0.113264	0.273993									526	7	4.16497e-14	81.2						mobidb-lite (MOBIDB_LITE)	no GO terms	no GO terms
contig_104223	hypothetical protein DVH24_032529	[INTERPRO, BLASTED]	400	1.65e-26			4.20894	1.67344	2.28196	2.43409	2.18054	2.38338		0.709942	0.402499	0.0878326	0.989823	0.496856	1.24937									400	11	1.64703e-26	78.39						no IPS match	no IPS match	no IPS match
contig_66660	hypothetical protein DVH24_032544	[INTERPRO, BLASTED]	322	3.89e-20			2.55561	2.70773	3.43791	1.88629	2.67731	1.73417		0.502687	0.402472	1.06614	0.615287	0.186308	0.607719									322	1	3.89485e-20	94.87						no IPS match	no IPS match	no IPS match
contig_28278	hypothetical protein DVH24_032566	[INTERPRO, BLASTED]	336	2.33e-05			0.574741	0.524029	0.642358	0.270466	0.642358	0.642358		0.161255	0.176485	0.150247	0.0609488	0.144923	0.166487									336	2	2.32878e-05	90						no IPS match	no IPS match	no IPS match
contig_44385	hypothetical protein DVH24_032566	[INTERPRO, BLASTED]	1082	2.96e-14			0.752482	0.536552	0.333709	0.942238	0.667419	0.392599		0.176427	0.0728633	0.0299853	0.158667	0.0560973	0.0299853									1082	2	2.96359e-14	76.06						no IPS match	no IPS match	no IPS match
contig_68040	hypothetical protein DVH24_032618	[INTERPRO, BLASTED]	364	3.91e-10			6.63006	3.98904	4.62178	4.62178	3.3838	1.73317		1.20671	0.338056	0.549524	0.171804	0.235854	0.190599									364	1	3.91314e-10	96.77						mobidb-lite (MOBIDB_LITE)	no GO terms	no GO terms
contig_71969	hypothetical protein DVH24_032629	[INTERPRO, BLASTED]	392	9.37e-16			2.04076	2.63938	2.55775	2.34007	2.01355	1.71424		0.543522	0.276152	0.519136	0.353731	0.0333254	0.408152									392	1	9.3705e-16	97.3						no IPS match	no IPS match	no IPS match
contig_106082	hypothetical protein DVH24_032653	[INTERPRO, BLASTED]	328	1.4e-22			0.843122	0.259422	0	1.1674	0.713411	1.94567		0.282699	0.129711	0	0.224666	0.238294	0.5837									328	2	1.40195e-22	91.67						no IPS match	no IPS match	no IPS match
contig_106701	hypothetical protein DVH24_032653	[INTERPRO, BLASTED]	330	3.89e-46			2.22583	0.392793	0.327328	1.11291	0.720121	2.35676		0.0654656	0.196397	0.173206	0.624502	0.400893	0.856074									330	9	3.89147e-46	73						no IPS match	no IPS match	no IPS match
contig_55803	hypothetical protein DVH24_032653	[INTERPRO, BLASTED]	589	1.36e-61			0.466177	0.113013	0.0282531	0.692202	0.169519	0.169519		0.31996	0.0373754	0.0282531	0.319335	0.0346029	0.106653									589	9	1.36011e-61	73.12						no IPS match	no IPS match	no IPS match
contig_110906	hypothetical protein DVH24_032666	[INTERPRO, BLASTED]	265	7.85e-05			1.64693	1.00646	1.18945	1.92141	1.37244	1.28094		0.158476	0.365984	0.398821	0.475427	0.336177	0.365984									265	1	7.85278e-05	88.46						no IPS match	no IPS match	no IPS match
contig_48625	hypothetical protein DVH24_032666	[INTERPRO, BLASTED]	332	8.01e-06			2.64901	2.44524	2.01506	4.70934	3.82634	2.96598		0.135846	0.341873	0.380882	0.26111	0.277295	0.981433									332	1	8.01303e-06	92.31						no IPS match	no IPS match	no IPS match
contig_101703	hypothetical protein DVH24_032692	[INTERPRO, BLASTED]	240	6.78e-06			1.90561	2.77902	2.06441	3.01722	2.54082	1.27041		0.238202	1.48332	0.520664	0.286283	0.875208	0.210074									240	8	6.78491e-06	90.18						no IPS match	no IPS match	no IPS match
contig_105463	hypothetical protein DVH24_032773	[INTERPRO, BLASTED]	207	1.56e-13			8.39175	7.38069	6.87516	5.86411	8.79617	5.45969		2.07451	0.729081	0.662992	0.562931	2.35274	1.21326									207	1	1.555e-13	91.89						no IPS match	no IPS match	no IPS match
contig_62860	hypothetical protein DVH24_032797, partial	[INTERPRO, BLASTED]	455	1e-41			1.66454	2.02993	1.90813	2.51711	2.11113	1.78634		0.107414	0.180424	0.107414	0.193643	0.273476	0.704359									455	20	1.00201e-41	69.11						no IPS match	no IPS match	no IPS match
contig_78288	hypothetical protein DVH24_032805	[INTERPRO, BLASTED]	311	2.18e-05			5.06828	3.69641	3.77263	4.1156	3.42966	3.39156		0.896131	0.730032	1.15648	0.802972	0.0466718	0.439476									311	2	2.17547e-05	93.48						no IPS match	no IPS match	no IPS match
contig_78695	hypothetical protein DVH24_032825	[INTERPRO, BLASTED]	1141	1.12e-19			6.20013	5.55189	5.62508	9.72365	6.15831	4.78864		0.424835	0.226912	0.828366	0.771091	0.806738	1.06004	1.63749e-06	0.646669	1.09313e-09	0.000462644		0.000271617			1141	1	1.12104e-19	61.46						no IPS match	no IPS match	no IPS match
contig_107777	hypothetical protein DVH24_032836	[INTERPRO, BLASTED]	322	6.36e-05			3.24361	2.00138	1.51828	2.07039	2.1394	0.828155		1.59179	0.497659	0.182591	0.727096	0.338093	0.207039									322	1	6.35976e-05	100						no IPS match	no IPS match	no IPS match
contig_141601	hypothetical protein DVH24_032836	[INTERPRO, BLASTED]	322	0.000467			1.4429	1.4429	0.721448	0.360724	2.52507	21.2827		0.954387	0.721448	0.360724	0.360724	0.441795	7.454									322	1	0.000466571	95.83						no IPS match	no IPS match	no IPS match
contig_66859	hypothetical protein DVH24_032841	[INTERPRO, BLASTED]	875	4.57e-08			3.26763	4.92951	5.8166	2.95322	5.3113	2.9869		0.758516	0.533464	0.512489	0.926713	0.357568	1.02295									875	1	4.56753e-08	90.91						no IPS match	no IPS match	no IPS match
contig_76445	hypothetical protein DVH24_032854	[INTERPRO, BLASTED]	375	2.44e-06			0.979411	0.367279	0.948805	0.367279	0.367279	0.0612132		0.721693	0.140257	0.772476	0.231075	0.149941	0.0612132									375	1	2.43544e-06	96.15						no IPS match	no IPS match	no IPS match
contig_58918	hypothetical protein DVH24_032905	[INTERPRO, BLASTED]	674	4.71e-09			3.26997	4.2781	3.1278	2.37816	2.85637	2.04211		0.582189	0.372807	0.298112	0.434857	0.0949773	0.220859	1.88066e-05	0.58278	3.47856e-06	0.00133007	0.0301922		0.0145812		674	1	4.70571e-09	93.94						no IPS match	no IPS match	no IPS match
contig_82928	hypothetical protein DVH24_032909	[INTERPRO, BLASTED]	1252	2.89e-39			2.78615	1.0281	0.945853	7.07334	1.18232	1.0281		1.75058	0.0674171	0.143934	1.87258	0.188874	0.417364	1.59923e-05	0.325173	0.0104007		0.00133286				1252	2	2.89498e-39	77.74						mobidb-lite (MOBIDB_LITE)	no GO terms	no GO terms
contig_114471	hypothetical protein DVH24_032929	[INTERPRO, BLASTED]	603	0.000497			3.97133	4.28368	3.43587	3.79284	2.98965	3.97133		1.00869	0.309148	0.292604	1.1262	0.273251	0.514602									603	1	0.000497105	85.19						no IPS match	no IPS match	no IPS match
contig_92163	hypothetical protein DVH24_032929	[INTERPRO, BLASTED]	613	2.56e-06			0.578048	0.10053	0.427253	0.477518	0.351856	0.301591		0.320871	0.0251325	0.0906167	0.152875	0.184686	0.130593									613	1	2.55933e-06	96.43						no IPS match	no IPS match	no IPS match
contig_40629	hypothetical protein DVH24_032943	[INTERPRO, BLASTED]	260	5.26e-06			5.90866	3.63809	3.58648	4.95399	3.7929	1.85775		0.838863	0.204797	0.380088	0.349043	0.663619	0.453558	7.37032e-09	0.692356	1.16249e-11		0.00788422			0.0150604	260	1	5.26145e-06	84.62						no IPS match	no IPS match	no IPS match
contig_66533	hypothetical protein DVH24_032943	[INTERPRO, BLASTED]	436	5.28e-05			2.53377	2.28712	1.68171	1.14356	1.90593	1.45748		0.544185	0.349536	0.472477	0.331827	0.219697	0.392879									436	1	5.27785e-05	92						no IPS match	no IPS match	no IPS match
contig_60706	hypothetical protein DVH24_032950	[INTERPRO, BLASTED]	239	1.29e-26			2.05926	1.42276	1.42276	0.97347	1.23556	0.936029		0.163202	0.0748823	0.19812	0.163202	0.137568	0.245518									239	1	1.28705e-26	91.07						no IPS match	no IPS match	no IPS match
contig_15161	hypothetical protein DVH24_032959	[INTERPRO, BLASTED]	629	1.24e-11			29.089	13.1492	16.7361	35.3679	18.1844	21.0585		14.7474	3.10798	5.1133	13.2636	3.50137	5.71075									629	2	1.24208e-11	95.57						mobidb-lite (MOBIDB_LITE); mobidb-lite (MOBIDB_LITE)	no GO terms	no GO terms
contig_150463	hypothetical protein DVH24_032969	[INTERPRO, BLASTED]	219	1.81e-05			0	0	225.617	338.426	225.617	169.213		0	0	225.617	195.39	138.162	169.213									219	3	1.80547e-05	62.43						no IPS match	no IPS match	no IPS match
contig_42846	hypothetical protein DVH24_032975	[INTERPRO, BLASTED]	345	9.91e-30			10.7753	22.2528	17.0959	5.83911	11.4776	4.21379		2.48369	4.2688	1.06045	1.82719	0.0245753	1.25262	3.40082e-07	0.672311	1.16365e-08	0.000403973	0.0047679		0.00520591		345	20	9.90612e-30	91.43						no IPS match	no IPS match	no IPS match
contig_45562	hypothetical protein DVH24_032990	[INTERPRO, BLASTED]	587	3.15e-10			7.3336	7.3336	8.48637	5.71481	7.62792	4.42714		1.52882	0.824945	0.789452	0.315295	0.630828	0.412609	0.00273334	0.360448	8.47321e-15					0.00961594	587	1	3.15471e-10	78.26						no IPS match	no IPS match	no IPS match
contig_50163	hypothetical protein DVH24_033011	[INTERPRO, BLASTED]	960	0			6.72899	5.26478	5.53682	5.98488	5.84886	2.62439		0.0922741	0.691859	0.984275	0.200987	0.274383	0.628742	7.43198e-06	0.533582	1.44479e-13					0.000611945	960	20	0	79.11						IPR007750 (PFAM); PTHR33103:SF4 (PANTHER); IPR007750 (PANTHER)	no GO terms	no GO terms
contig_112919	hypothetical protein DVH24_033012	[INTERPRO, BLASTED]	268	5.6e-06			1.34176	1.24592	0.479198	1.53344	1.34176	0.958397		0.748532	0.253568	0.191679	0.748532	0.469517	0.345555									268	3	5.60261e-06	90.91						no IPS match	no IPS match	no IPS match
contig_141084	hypothetical protein DVH24_033047	[INTERPRO, BLASTED]	334	1.79e-17			7.56846	7.56846	7.2394	10.201	9.87191	2.63251		2.57007	0.329064	2.00162	1.18646	1.61208	1.74124									334	3	1.78877e-17	66.75						no IPS match	no IPS match	no IPS match
contig_105963	hypothetical protein DVH24_033060	[INTERPRO, BLASTED]	304	3.09e-06			2.99881	5.091	4.25412	4.0449	3.41725	2.78959		0.61986	0.707781	0.595856	0.707781	0	0.0697397									304	4	3.08933e-06	80.87						no IPS match	no IPS match	no IPS match
contig_44567	hypothetical protein DVH24_033060	[INTERPRO, BLASTED]	232	4.57e-05			8.96341	7.73973	6.08777	4.83351	5.29239	4.83351		1.78064	1.69004	0.551502	0.761116	0.636942	0.514634									232	2	4.57036e-05	81.48						no IPS match	no IPS match	no IPS match
contig_101798	hypothetical protein DVH24_033096	[INTERPRO, BLASTED]	642	1.48e-10			2.76676	2.58826	3.09401	2.91551	3.24276	2.82626		0.829275	0.522958	0.283798	0.361925	0.728725	1.05644									642	1	1.48057e-10	93.55						no IPS match	no IPS match	no IPS match
contig_106688	hypothetical protein DVH24_033102	[INTERPRO, BLASTED]	294	4.74e-05			1.90977	0.881434	1.76287	1.32215	0.881434	0.954887		0.367264	0.440717	0.127224	0.554557	0	0.446796									294	3	4.73867e-05	100						no IPS match	no IPS match	no IPS match
contig_34903	hypothetical protein DVH24_033104	[INTERPRO, BLASTED]	454	1.76e-07			1.07889	1.393	1.24277	1.16083	1.21546	1.55688		0.286142	0.143884	0.361326	0.38458	0.30107	0.163882									454	1	1.75867e-07	74.42						no IPS match	no IPS match	no IPS match
contig_126025	hypothetical protein DVH24_033117	[INTERPRO, BLASTED]	237	6.75e-05			3.80475	1.72943	1.2106	3.28592	1.90238	2.42121		1.13406	0.345887	0.962907	0.623556	0.847246	0.91513									237	1	6.74709e-05	90.91						no IPS match	no IPS match	no IPS match
contig_94810	hypothetical protein DVH24_033125	[INTERPRO, BLASTED]	332	4.94e-27			2.94638	1.17855	1.03123	1.42409	2.01336	1.17855		0.755984	0.450068	0.306669	0.468445	0.421	0.306669									332	1	4.93986e-27	94.44						no IPS match	no IPS match	no IPS match
contig_118651	hypothetical protein DVH24_033142	[INTERPRO, BLASTED]	205	1.62e-08			3.31058	0.752405	1.05337	1.35433	0.601924	0.601924		2.18586	0.398135	0.542567	0.451443	0	0.601924									205	1	1.62176e-08	85.29						no IPS match	no IPS match	no IPS match
contig_50209	hypothetical protein DVH24_033146	[INTERPRO, BLASTED]	500	7.13e-17			2.61352	1.89096	1.93708	2.84413	1.56811	1.53737		0.245979	0.256791	0.174611	0.160506	0.0753153	0.136644									500	20	7.13128e-17	84.21						no IPS match	no IPS match	no IPS match
contig_76472	hypothetical protein DVH24_033146	[INTERPRO, BLASTED]	927	1.67e-06			4.60788	2.32871	2.94805	5.32631	3.15862	2.9976		0.211302	0.118162	0.523038	1.01003	0.106194	0.515057	1.78036e-05	0.549549	2.53201e-07		0.00378142		0.0264155		927	4	1.66676e-06	97.92						mobidb-lite (MOBIDB_LITE); mobidb-lite (MOBIDB_LITE)	no GO terms	no GO terms
contig_98012	hypothetical protein DVH24_033146	[INTERPRO, BLASTED]	223	3.96e-41			3.99872	2.97944	2.97944	6.11569	2.97944	3.84191		0.718605	1.00102	0.68353	1.35804	0	0.436547									223	20	3.95727e-41	94.39						IPR007174 (PFAM); IPR007174 (PANTHER)	no GO terms	no GO terms
contig_102996	hypothetical protein DVH24_033167	[INTERPRO, BLASTED]	217	1.26e-07			4.89264	5.34566	2.98995	3.89599	3.17116	2.98995		1.63841	0.394936	0.271813	2.0898	0.665804	0.470795									217	1	1.2595e-07	100						no IPS match	no IPS match	no IPS match
contig_73783	hypothetical protein DVH24_033208	[INTERPRO, BLASTED]	527	5.52e-10			5.96756	4.0062	3.73494	5.92583	3.71408	2.98378		1.83047	0.295821	0.434185	1.45117	0.20444	0.126921									527	2	5.51516e-10	90.81						no IPS match	no IPS match	no IPS match
contig_140343	hypothetical protein DVH24_033217	[INTERPRO, BLASTED]	331	2.07e-12			1.53819	1.23055	2.4611	1.23055	0.615276	4.61457		1.53819	0.615276	1.23055	0.615276	0.753556	1.59853									331	1	2.06696e-12	82.22						no IPS match	no IPS match	no IPS match
contig_28521	hypothetical protein DVH24_033228	[INTERPRO, BLASTED]	282	2.72e-14			4.06117	4.52588	3.89953	4.34404	4.24302	2.58622		0.18518	0.456737	0.562479	0.647501	0.395932	0.568973									282	8	2.7156e-14	82.69						no IPS match	no IPS match	no IPS match
contig_62362	hypothetical protein DVH24_033228	[INTERPRO, BLASTED]	374	4.31e-08			1.3234	0.465641	0.367611	3.52907	0.6617	0.514656		0.555081	0.0490148	0.127344	1.08305	0	0.185027									374	4	4.31265e-08	79.19						no IPS match	no IPS match	no IPS match
contig_76671	hypothetical protein DVH24_033228	[INTERPRO, BLASTED]	406	5.98e-05			1.19191	0.822984	0.68109	0.936499	0.851363	0.283788		0	0.221645	0.273675	0.14746	0.173784	0.1237									406	1	5.97976e-05	56.9						no IPS match	no IPS match	no IPS match
contig_76403	hypothetical protein DVH24_033230	[INTERPRO, BLASTED]	921	7.65e-14			0.7222	0.386003	0.273938	0.522972	0.386003	0.423359		0.0972511	0.140324	0.108552	0.184269	0.152502	0.0249034									921	1	7.64519e-14	67.65						no IPS match	no IPS match	no IPS match
contig_23848	hypothetical protein DVH24_033241	[INTERPRO, BLASTED]	747	0.000447			7.46644	9.16303	9.67129	7.24452	7.50939	6.27095		1.02488	0.425261	1.06642	0.58346	0.482212	0.670354	0.000232824	0.528488	1.17232e-15		0.0166737			0.00113831	747	1	0.000447042	81.82						mobidb-lite (MOBIDB_LITE); mobidb-lite (MOBIDB_LITE); mobidb-lite (MOBIDB_LITE); mobidb-lite (MOBIDB_LITE)	no GO terms	no GO terms
contig_20182	hypothetical protein DVH24_033243	[INTERPRO, BLASTED]	945	4.92e-65			14.9009	22.5077	24.7898	10.5148	16.3467	4.76914		0.461229	4.97906	7.66088	0.214987	1.26202	1.77371	1.36941e-05	0.594453	2.45473e-11		0.0248994			0.000321204	945	20	4.92389e-65	90.22						PTHR37707 (PANTHER)	no GO terms	no GO terms
contig_64523	hypothetical protein DVH24_033254	[INTERPRO, BLASTED]	502	1.4e-05			4.43653	4.92738	4.0212	4.68196	3.96456	4.2855		0.358698	0.574799	0.198901	0.528608	0.323705	0.212754									502	1	1.4027e-05	86.21						no IPS match	no IPS match	no IPS match
contig_91159	hypothetical protein DVH24_033260	[INTERPRO, BLASTED]	625	9.69e-07			7.38675	3.4037	2.72779	5.06934	5.43143	3.47612		2.38324	1.05527	0.800259	1.21468	0.325215	1.12269									625	3	9.68876e-07	64.34						mobidb-lite (MOBIDB_LITE); mobidb-lite (MOBIDB_LITE)	no GO terms	no GO terms
contig_108445	hypothetical protein DVH24_033275	[INTERPRO, BLASTED]	225	1.25e-10			1.30758	1.207	0.905249	1.207	1.60933	0.201166		0.894003	0.174215	0.46093	0.905249	0.615944	0.100583									225	1	1.25377e-10	75.56						no IPS match	no IPS match	no IPS match
contig_106987	hypothetical protein DVH24_033280	[INTERPRO, BLASTED]	674	3.41e-09			1.00073	0.258253	1.03301	1.48495	0.903885	0.581069		0.33703	0.0854091	0.475538	0.116393	0.197684	0.201598									674	2	3.4138e-09	85.74						no IPS match	no IPS match	no IPS match
contig_85176	hypothetical protein DVH24_033336	[INTERPRO, BLASTED]	715	8.03e-05			1.68901	1.36998	0.938339	1.31368	1.59518	0.52547		0.172	0.150134	0.319035	0.701185	0.183876	0.114154									715	2	8.02625e-05	76.21						no IPS match	no IPS match	no IPS match
contig_110611	hypothetical protein DVH24_033337	[INTERPRO, BLASTED]	276	6.04e-08			0.783934	0.871038	1.13235	0.522623	1.48076	0.69683		0.39916	0.0871038	0.628114	0.150868	0.42672	0.174208									276	1	6.04401e-08	78.95						no IPS match	no IPS match	no IPS match
contig_135828	hypothetical protein DVH24_033337	[INTERPRO, BLASTED]	249	1.13e-05			2.51948	0.559884	1.11977	0.279942	0	0.839827		1.67965	0.279942	0.559884	0.279942	0	0.839827									249	1	1.12565e-05	74.36						no IPS match	no IPS match	no IPS match
contig_145746	hypothetical protein DVH24_033337	[INTERPRO, BLASTED]	219	3.26e-16			0	7.66734	10.5426	1.91684	7.66734	2.87525		0	3.45562	5.33624	1.91684	2.34763	2.87525									219	1	3.26165e-16	88.64						no IPS match	no IPS match	no IPS match
contig_146832	hypothetical protein DVH24_033337	[INTERPRO, BLASTED]	322	1e-15			5.71266	2.44828	4.08047	4.89657	4.08047	7.34485		2.94247	1.41352	2.15918	1.41352	3.99803	5.09651									322	1	1.00338e-15	91.67						no IPS match	no IPS match	no IPS match
contig_87537	hypothetical protein DVH24_033349	[INTERPRO, BLASTED]	995	0.000885			1.28393	1.18517	1.18517	1.18517	1.31215	0.536147		0.38199	0.0881115	0.184501	0.288117	0.0691204	0.110196									995	1	0.000884546	95.65						no IPS match	no IPS match	no IPS match
contig_97689	hypothetical protein DVH24_033352	[INTERPRO, BLASTED]	202	7.54e-10			4.89823	3.52328	3.69515	3.17955	3.26548	0.0859338		1.96899	0.0859338	1.63951	1.6927	0.210494	0.0859338									202	1	7.54497e-10	92.86						no IPS match	no IPS match	no IPS match
contig_43265	hypothetical protein DVH24_033385	[INTERPRO, BLASTED]	239	1.08e-16			4.6342	3.46836	2.68142	3.81811	4.08043	2.12765		0.656268	0.608584	0.154226	1.04723	1.07089	0.420348									239	2	1.08122e-16	86.96						no IPS match	no IPS match	no IPS match
contig_97158	hypothetical protein DVH24_033385	[INTERPRO, BLASTED]	264	1.18e-18			4.48458	3.57466	3.11971	4.54957	3.24969	4.35459		0.626778	0.283302	0.297839	1.31442	1.11441	0.983536									264	2	1.18485e-18	80.77						no IPS match	no IPS match	no IPS match
contig_67941	hypothetical protein DVH24_033408	[INTERPRO, BLASTED]	544	5.54e-05			12.5163	13.6742	12.1303	9.90642	10.7335	5.9365		2.46234	0.85656	1.98496	1.76795	0.967926	1.75067	0.000189627	0.455221	1.41677e-14					0.00240924	544	1	5.54115e-05	92						no IPS match	no IPS match	no IPS match
contig_41258	hypothetical protein DVH24_033426	[INTERPRO, BLASTED]	234	1.03e-15			1.27246	1.44597	1.90869	0.954343	1.35922	1.44597		0.451737	0.208541	0.483051	0.278889	0.106257	0.404873									234	3	1.03482e-15	84.52						no IPS match	no IPS match	no IPS match
contig_56986	hypothetical protein DVH24_033426	[INTERPRO, BLASTED]	386	2.57e-23			9.75776	13.7924	13.1565	8.31055	9.99897	8.96837		1.89531	1.32893	0.627527	1.90707	0.18799	1.80487									386	3	2.57058e-23	81.71						mobidb-lite (MOBIDB_LITE)	no GO terms	no GO terms
contig_144613	hypothetical protein DVH24_033427	[INTERPRO, BLASTED]	361	2.01e-05			4.29768	3.34264	2.86512	3.34264	0	0.95504		2.48127	2.08146	1.65418	3.34264	0	0.95504									361	2	2.00596e-05	67.08						no IPS match	no IPS match	no IPS match
contig_61196	hypothetical protein DVH24_033432	[INTERPRO, BLASTED]	354	1.44e-19			1.06928	0.407344	0.534639	1.01836	0.585557	0.967441		0.350003	0.154861	0.0440963	0.283499	0.374169	0.2658									354	2	1.44158e-19	93.59						mobidb-lite (MOBIDB_LITE); mobidb-lite (MOBIDB_LITE)	no GO terms	no GO terms
contig_48794	hypothetical protein DVH24_033451	[INTERPRO, BLASTED]	907	2.48e-21			3.06571	2.96601	3.32326	1.50378	2.16843	1.07175		0.429058	0.415075	0.659492	0.287923	0.0305261	0.194666	4.678e-06	0.405656	4.19536e-07	0.000379427					907	1	2.47619e-21	83.33						no IPS match	no IPS match	no IPS match
contig_48795	hypothetical protein DVH24_033451	[INTERPRO, BLASTED]	764	6.31e-21			7.33838	9.07434	10.041	3.59028	6.21395	4.4484		2.4007	1.09288	1.69866	1.1147	0.0120802	0.760635	0.000273473	0.411365	1.91618e-11	0.0024251					764	1	6.30825e-21	77.27						no IPS match	no IPS match	no IPS match
contig_85635	hypothetical protein DVH24_033451	[INTERPRO, BLASTED]	393	1.23e-12			1.79075	2.13513	2.58282	0.895377	1.61857	0.826502		0.637793	0.15011	0.878664	0.306088	0.0421772	0.519996									393	1	1.23425e-12	79.59						no IPS match	no IPS match	no IPS match
contig_85636	hypothetical protein DVH24_033451	[INTERPRO, BLASTED]	366	1.12e-15			6.61918	6.10148	6.47126	5.02909	4.77024	3.47599		0.48497	0.738648	1.7309	0.205888	0.271736	0.195673									366	1	1.12442e-15	83.67						no IPS match	no IPS match	no IPS match
contig_143368	hypothetical protein DVH24_033469	[INTERPRO, BLASTED]	247	4.96e-13			11.6579	6.41186	9.90924	8.16055	1.16579	3.49738		5.56048	2.54079	4.98027	2.54079	1.4278	2.01921									247	1	4.95856e-13	96.97						no IPS match	no IPS match	no IPS match
contig_59423	hypothetical protein DVH24_033477	[INTERPRO, BLASTED]	368	0.000159			65.2751	75.1522	93.7852	76.2497	74.5081	104.903		21.2362	18.2311	5.85072	16.2907	3.65247	20.9103									368	1	0.000159395	85.37						mobidb-lite (MOBIDB_LITE)	no GO terms	no GO terms
contig_40175	hypothetical protein DVH24_033480	[INTERPRO, BLASTED]	614	0.000538			14.4933	16.4366	19.1616	15.8286	16.556	13.5162		2.56064	2.32015	2.65136	1.70016	0.226038	3.00032									614	1	0.000537665	88.46						no IPS match	no IPS match	no IPS match
contig_42945	hypothetical protein DVH24_033480	[INTERPRO, BLASTED]	442	0.000535			13.6001	14.51	15.906	11.1374	11.6393	9.53735		2.38305	0.922304	0.87451	2.15145	0.40345	0.941317	0.000710506	0.403083	4.03493e-17	0.00381957					442	1	0.000535445	64.29						no IPS match	no IPS match	no IPS match
contig_136446	hypothetical protein DVH24_033487	[INTERPRO, BLASTED]	286	2.25e-09			0.765731	3.31817	1.02097	0	0.255244	0.510487		0.442095	0.255244	0.675311	0	0	0.510487									286	1	2.25152e-09	72.09						no IPS match	no IPS match	no IPS match
contig_128259	hypothetical protein DVH24_033489	[INTERPRO, BLASTED]	226	3.41e-09			5.80545	4.60432	11.2105	9.20864	11.6109	11.8111		3.29551	0.872599	1.05929	3.73982	2.94215	5.05251									226	1	3.40532e-09	96.67						no IPS match	no IPS match	no IPS match
contig_21085	hypothetical protein DVH24_033496	[INTERPRO, BLASTED]	202	0.000214			9.22114	10.3195	9.29777	6.1304	9.1956	6.41138		2.05826	0.454068	0.774347	1.1797	0.594397	1.51806									202	1	0.000214355	68.89						no IPS match	no IPS match	no IPS match
contig_21086	hypothetical protein DVH24_033496	[INTERPRO, BLASTED]	929	4.07e-07			6.05398	5.97067	4.69322	3.69904	5.28751	3.03255		1.49226	1.01085	0.632754	0.683223	0.0884308	0.46813	0.0187903	0.251973	1.0215e-12					0.0353769	929	1	4.06809e-07	100						no IPS match	no IPS match	no IPS match
contig_35389	hypothetical protein DVH24_033507	[INTERPRO, BLASTED]	370	4.33e-05			1.87323	0.455652	0.658163	1.31633	0.573784	0.793171		0.210781	0.162746	0.267898	0.281885	0.0620063	0.187923									370	1	4.33114e-05	78.79						no IPS match	no IPS match	no IPS match
contig_35390	hypothetical protein DVH24_033507	[INTERPRO, BLASTED]	350	3.35e-05			0.553054	0.321128	0.267607	0.267607	0.338969	0.160564		0.116988	0.134692	0.0309006	0.0309006	0.15295	0.0309006									350	1	3.34714e-05	78.79						no IPS match	no IPS match	no IPS match
contig_71357	hypothetical protein DVH24_033507	[INTERPRO, BLASTED]	331	0.000527			3.19109	2.99963	4.27606	1.88274	3.19109	2.99963		0.368015	0.319109	0.278193	0.359618	0.156331	0.249232									331	1	0.000527221	85.19						no IPS match	no IPS match	no IPS match
contig_82297	hypothetical protein DVH24_033519	[INTERPRO, BLASTED]	338	2.87e-17			1.69357	0.526889	0.376349	1.43013	0.376349	0.602159		0.298718	0.135695	0.0752699	0.334507	0.0921864	0.334507									338	8	2.86596e-17	83.87						no IPS match	no IPS match	no IPS match
contig_101101	hypothetical protein DVH24_033521	[INTERPRO, BLASTED]	372	5.77e-05			0.757327	0.454396	0.807815	0.757327	0.403908	0.353419		0.231367	0.231367	0.201954	0.231367	0.123671	0.182039									372	1	5.77124e-05	77.78						no IPS match	no IPS match	no IPS match
contig_7694	hypothetical protein DVH24_033521	[INTERPRO, BLASTED]	1143	2.72e-07			40.3771	40.2187	38.4309	38.1857	40.8712	31.1551		1.94442	0.84889	1.10239	2.07475	3.18283	3.5068	0.000199034	0.466948	3.06401e-26					0.00154953	1143	1	2.71554e-07	53.42						mobidb-lite (MOBIDB_LITE); mobidb-lite (MOBIDB_LITE); mobidb-lite (MOBIDB_LITE)	no GO terms	no GO terms
contig_81784	hypothetical protein DVH24_033521	[INTERPRO, BLASTED]	385	3.19e-16			92.2698	91.7134	84.3815	76.035	88.342	63.6953		4.62116	2.87347	5.67953	4.79389	8.05761	5.35206	2.59649e-06	0.671038	1.0711e-21	0.0416472		0.0199594		0.004025	385	1	3.19241e-16	67.61						no IPS match	no IPS match	no IPS match
contig_105774	hypothetical protein DVH24_033522	[INTERPRO, BLASTED]	426	2.07e-51			0.544887	1.08977	1.63466	1.28791	1.18884	0.941168		0.324824	0.131058	0.428987	0.131058	0.30334	0.0495352									426	2	2.0701e-51	78.69						no IPS match	no IPS match	no IPS match
contig_69618	hypothetical protein DVH24_033522	[INTERPRO, BLASTED]	1620	1.09e-50			7.59753	4.5243	4.50529	6.80546	5.74726	3.73857		1.09452	0.378765	0.465769	0.918057	0.325948	0.302633	3.40836e-07	0.61946	3.05649e-12		0.000119852				1620	5	1.0892e-50	50.98						IPR029055 (G3DSA:3.60.20.GENE3D); IPR029055 (SUPERFAMILY)	no GO terms	no GO terms
contig_70769	hypothetical protein DVH24_033522	[INTERPRO, BLASTED]	689	1.67e-28			2.41398	2.03443	2.1407	1.63969	2.11034	1.24495		0.602529	0.0401686	0.159955	0.298671	0.130161	0.149528									689	3	1.6734e-28	74.88						no IPS match	no IPS match	no IPS match
contig_129011	hypothetical protein DVH24_033531	[INTERPRO, BLASTED]	251	1.66e-08			4.48377	5.23107	4.29695	4.29695	4.48377	3.176		0.560471	1.97716	0.814346	0.494289	0	2.05506									251	1	1.65904e-08	80.56						no IPS match	no IPS match	no IPS match
contig_61668	hypothetical protein DVH24_033534	[INTERPRO, BLASTED]	1222	1.06e-44			1.53029	1.12172	0.936004	1.15143	0.861718	0.676003		0.239104	0.171342	0.0643336	0.327112	0.109178	0.078617	0.000245929	0.0597466		0.041795	0.00413841				1222	2	1.05643e-44	81.6						no IPS match	no IPS match	no IPS match
contig_83421	hypothetical protein DVH24_033534	[INTERPRO, BLASTED]	240	2.05e-06			1.94851	2.65215	1.73201	2.9769	1.89439	1.46139		0.408638	0.443036	0.443036	0.443036	0.198869	0.496068									240	1	2.04773e-06	100						no IPS match	no IPS match	no IPS match
contig_75265	hypothetical protein DVH24_033538	[INTERPRO, BLASTED]	622	3.61e-19			2.80635	1.82865	0.796641	6.69902	1.43033	0.850957		1.12298	0.21346	0.100807	1.16552	0.310444	0.253477	5.32509e-07	0.435953		0.000613766		0.000592128			622	20	3.60659e-19	86.58						no IPS match	no IPS match	no IPS match
contig_120192	hypothetical protein DVH24_033540	[INTERPRO, BLASTED]	329	7.02e-12			0.593491	1.08807	1.58264	0.395661	0.395661	0.593491		0.342652	0.601678	0.862323	0.261705	0.484584	0.296746									329	5	7.02108e-12	58.12						no IPS match	no IPS match	no IPS match
contig_88350	hypothetical protein DVH24_033540	[INTERPRO, BLASTED]	433	5.28e-56			0.461233	0.0988357	0.494179	0.131781	0.428288	0.0329452		0.216036	0.0570628	0.150974	0.0871649	0.0403495	0.0329452									433	20	5.28249e-56	71.24						IPR004332 (PFAM); PTHR31973 (PANTHER)	no GO terms	no GO terms
contig_72268	hypothetical protein DVH24_033547	[INTERPRO, BLASTED]	381	1.31e-17			0.900601	0.81617	1.01318	1.21018	1.26647	0.506588		0.394013	0.0562876	0.438718	0.101474	0.379158	0.175758									381	1	1.30765e-17	91.38						no IPS match	no IPS match	no IPS match
contig_96213	hypothetical protein DVH24_033548	[INTERPRO, BLASTED]	336	1.71e-26			0.200016	0.500041	0.500041	0.150012	0.25002	0.500041		0.200016	0.180292	0.180292	0.0866096	0.122484	0.100008									336	6	1.71282e-26	78.96						no IPS match	no IPS match	no IPS match
contig_88127	hypothetical protein DVH24_033552	[INTERPRO, BLASTED]	374	3.34e-26			0.531895	0.645872	1.44371	1.06379	1.25375	0.531895		0.165605	0.165605	0.362425	0.721857	0.0465311	0.201037									374	1	3.3424e-26	90.16						no IPS match	no IPS match	no IPS match
contig_20873	hypothetical protein DVH24_033556	[INTERPRO, BLASTED]	212	5.89e-12			14.5427	12.7218	13.0132	13.086	11.168	8.78874		1.02517	0.572474	0.362552	0.862136	1.21912	0.822243	3.23746e-08	0.658731	2.26999e-22					4.88019e-05	212	7	5.88751e-12	79.36						mobidb-lite (MOBIDB_LITE); mobidb-lite (MOBIDB_LITE)	no GO terms	no GO terms
contig_5675	hypothetical protein DVH24_033556	[INTERPRO, BLASTED]	210	4.37e-13			11.6748	9.91558	9.99555	9.17591	9.95557	8.11638		0.734792	0.65362	0.360395	0.908221	0.563132	0.550028	0.0038714	0.424073	8.01687e-18	0.0248042	0.0435628				210	9	4.36546e-13	75.56						mobidb-lite (MOBIDB_LITE); mobidb-lite (MOBIDB_LITE)	no GO terms	no GO terms
contig_105120	hypothetical protein DVH24_033580	[INTERPRO, BLASTED]	278	2.56e-39			0.522319	0	0.223851	0.596936	0.298468	0.149234		0.325248	0	0.223851	0.489296	0.182773	0.149234									278	20	2.55608e-39	86.34						mobidb-lite (MOBIDB_LITE); mobidb-lite (MOBIDB_LITE)	no GO terms	no GO terms
contig_119685	hypothetical protein DVH24_033580	[INTERPRO, BLASTED]	289	2.73e-57			2.65434	1.32717	1.99075	1.99075	1.65896	0.884779		1.38136	0.19156	0.574681	0.834992	0.812722	0.725236									289	20	2.73244e-57	81.03						PTHR31110:SF2 (PANTHER); PTHR31110 (PANTHER)	no GO terms	no GO terms
contig_23518	hypothetical protein DVH24_033593	[INTERPRO, BLASTED]	1187	2.77e-05			2.46222	0.502311	0.560615	2.26488	0.784861	0.152487		1.10085	0.0746439	0.0785821	0.327952	0.0494359	0.0313944	7.57815e-10	0.463776	0.000105106		5.23108e-05				1187	1	2.77021e-05	60						no IPS match	no IPS match	no IPS match
contig_123885	hypothetical protein DVH24_033607	[INTERPRO, BLASTED]	323	1.11e-08			1.27501	1.1591	2.08639	2.78185	1.27501	1.1591		0.505241	0.505241	0.723859	1.51572	0.141961	0.61334									323	2	1.10989e-08	86.95						no IPS match	no IPS match	no IPS match
contig_108759	hypothetical protein DVH24_033688	[INTERPRO, BLASTED]	330	2.76e-11			3.8033	6.50019	6.77679	4.42566	8.22896	10.0269		0.540086	2.98312	2.17688	0.914781	0.254077	2.06181									330	2	2.76261e-11	91.73						no IPS match	no IPS match	no IPS match
contig_72226	hypothetical protein DVH24_033688	[INTERPRO, BLASTED]	634	3.54e-42			5.71117	10.1551	9.56368	8.27951	11.4392	16.2718		0.943964	3.96928	3.0152	0.880103	0.165556	2.1568									634	5	3.53899e-42	65.02						no IPS match	no IPS match	no IPS match
contig_149237	hypothetical protein DVH24_033689	[INTERPRO, BLASTED]	375	5.6e-13			9.72239	3.2408	9.72239	8.10199	6.48159	0		9.72239	1.6204	5.61322	1.6204	3.96915	0									375	6	5.59649e-13	59.43						no IPS match	no IPS match	no IPS match
contig_49564	hypothetical protein DVH24_033692	[INTERPRO, BLASTED]	505	1.69e-53			3.37777	4.0111	4.02618	2.63888	3.40793	4.50872		0.23699	0.330716	0.445543	0.347807	0.720266	0.968253									505	20	1.69494e-53	72.66						mobidb-lite (MOBIDB_LITE); PTHR33132:SF8 (PANTHER); PTHR33132 (PANTHER)	no GO terms	no GO terms
contig_103510	hypothetical protein DVH24_033714	[INTERPRO, BLASTED]	242	1.97e-14			2.4695	0.576216	0.905482	1.64633	1.15243	0.411583		0.621476	0.0823166	0.217789	0.500712	0	0.217789									242	6	1.96553e-14	74.13						no IPS match	no IPS match	no IPS match
contig_2067	hypothetical protein DVH24_033714	[INTERPRO, BLASTED]	942	8.41e-13			2.87656	5.44719	4.73761	2.42616	4.92456	3.69236		0.174208	0.653804	0.684639	0.338081	0.265399	0.331202	1.44177e-07	0.676022	1.30414e-09		9.99778e-05		0.00042335		942	2	8.40761e-13	81.92						no IPS match	no IPS match	no IPS match
contig_23930	hypothetical protein DVH24_033714	[INTERPRO, BLASTED]	1825	9.84e-11			12.9742	5.82269	4.35309	8.99951	4.88402	4.01575		3.45332	1.00933	0.760484	0.686673	0.797558	0.387513	2.33853e-07	0.642204	1.07199e-12		0.000132286				1825	2	9.84305e-11	82.33						no IPS match	no IPS match	no IPS match
contig_24312	hypothetical protein DVH24_033714	[INTERPRO, BLASTED]	425	8.28e-09			0.937312	0.797982	0.519322	0.975312	0.557321	0.240661		0.154093	0.131633	0.124749	0.12083	0.108592	0.0705234									425	2	8.28163e-09	81.85						no IPS match	no IPS match	no IPS match
contig_26931	hypothetical protein DVH24_033714	[INTERPRO, BLASTED]	1950	1.06e-15			8.84257	3.02095	2.35154	6.13344	2.46024	2.26285		2.79115	0.43341	0.820446	0.588251	0.136644	0.552702	1.39802e-06	0.630509	1.14765e-09		0.000314293				1950	4	1.05501e-15	74.32						mobidb-lite (MOBIDB_LITE)	no GO terms	no GO terms
contig_46150	hypothetical protein DVH24_033714	[INTERPRO, BLASTED]	877	5.42e-13			2.70644	1.64704	1.63876	2.47469	1.38219	1.20838		0.545312	0.219446	0.320229	0.339944	0.0709568	0.180384	0.000137533	0.284067	5.07013e-05		0.00174205				877	2	5.41603e-13	75.3						no IPS match	no IPS match	no IPS match
contig_46518	hypothetical protein DVH24_033714	[INTERPRO, BLASTED]	446	8.01e-16			3.59768	2.27308	2.28943	2.25673	2.07684	1.40637		0.294809	0.142563	0.0712815	0.278963	0.160227	0.257009									446	3	8.01423e-16	83.27						no IPS match	no IPS match	no IPS match
contig_62884	hypothetical protein DVH24_033714	[INTERPRO, BLASTED]	767	7.18e-13			1.09623	1.14442	1.54196	0.939629	1.2167	0.55414		0.125769	0.127489	0.585094	0.130303	0.162293	0.168651									767	2	7.1806e-13	62.88						no IPS match	no IPS match	no IPS match
contig_64730	hypothetical protein DVH24_033714	[INTERPRO, BLASTED]	392	6.84e-16			2.4246	2.08515	1.74571	1.98817	1.72146	0.775871		0.215503	0.158991	0.290952	0.024246	0.0296951	0.17484									392	4	6.83742e-16	75.82						no IPS match	no IPS match	no IPS match
contig_65041	hypothetical protein DVH24_033714	[INTERPRO, BLASTED]	234	4.38e-08			2.04087	0.979616	1.46942	1.83678	0.979616	1.02043		0.481229	0.308164	0.565582	0.860075	0.349936	0.0816347									234	2	4.37711e-08	79.35						no IPS match	no IPS match	no IPS match
contig_70222	hypothetical protein DVH24_033714	[INTERPRO, BLASTED]	267	3.84e-06			0.271848	0.233013	0.0388355	0.582532	0.116506	0.349519		0.102749	0.177967	0.0388355	0.525357	0.0475636	0									267	1	3.84222e-06	65.22						no IPS match	no IPS match	no IPS match
contig_114687	hypothetical protein DVH24_033725	[INTERPRO, BLASTED]	590	2.87e-11			6.56618	7.25494	7.02535	8.77021	5.23457	3.90297		1.7611	1.89266	1.22437	1.57129	1.0685	0.0459173									590	2	2.86948e-11	82.92						no IPS match	no IPS match	no IPS match
contig_73333	hypothetical protein DVH24_033761	[INTERPRO, BLASTED]	818	5.22e-34			0.346917	0.0266859	0.0533718	1.24089	0.146772	0.773891		0.208423	0.0266859	0.0533718	0.272471	0	0.437478									818	1	5.21756e-34	80.52						no IPS match	no IPS match	no IPS match
contig_114443	hypothetical protein DVH24_033766	[INTERPRO, BLASTED]	597	2.31e-06			2.20658	1.66619	1.62116	3.06219	1.53109	0.900643		0.757558	0.238288	0.206363	0.429579	0.38607	0.443515									597	1	2.31097e-06	96.3						no IPS match	no IPS match	no IPS match
contig_54213	hypothetical protein DVH24_033766	[INTERPRO, BLASTED]	1280	1.51e-05			0.6738	0.489459	0.425893	0.629304	0.362327	0.3369		0.187601	0.0707842	0.0458382	0.0582593	0.0622818	0.0386657									1280	1	1.5074e-05	95.83						no IPS match	no IPS match	no IPS match
contig_86330	hypothetical protein DVH24_033792	[INTERPRO, BLASTED]	244	1.32e-09			5.39418	3.98945	3.82088	3.87707	2.86566	2.86566		0.987719	0.438853	0.810375	0.42422	0.344088	0.350902									244	2	1.31775e-09	87.19						no IPS match	no IPS match	no IPS match
contig_25573	hypothetical protein DVH24_033797	[INTERPRO, BLASTED]	510	1.65e-16			3.5554	2.71757	2.57793	2.71757	2.74979	1.66491		0.34322	0.312055	0.306271	0.209112	0.0789327	0.190034	0.000177701	0.468455	4.06891e-12					0.00242432	510	3	1.65291e-16	83.98						mobidb-lite (MOBIDB_LITE)	no GO terms	no GO terms
contig_25574	hypothetical protein DVH24_033797	[INTERPRO, BLASTED]	245	7.66e-13			2.52666	1.99002	2.5043	2.77261	2.37014	1.69934		0.111799	0.198738	0.617632	0.462042	0.16431	0.0591584									245	1	7.65638e-13	86.84						no IPS match	no IPS match	no IPS match
contig_25575	hypothetical protein DVH24_033797	[INTERPRO, BLASTED]	280	1.62e-15			0.449993	0.547817	0.606512	0.391298	0.332603	0.176084		0.0517638	0.119009	0.103528	0.119009	0.191696	0.0338874									280	2	1.61847e-15	96.11						no IPS match	no IPS match	no IPS match
contig_33371	hypothetical protein DVH24_033797	[INTERPRO, BLASTED]	296	8e-13			3.67508	2.85383	3.55189	3.2234	2.19684	1.80674		0.306596	0.236777	0.469532	0.302443	0.377182	0.438907									296	1	7.99855e-13	94.59						no IPS match	no IPS match	no IPS match
contig_133310	hypothetical protein DVH24_033801	[INTERPRO, BLASTED]	231	6.71e-11			1.53508	2.30262	0.511693	1.53508	3.8377	6.65201		1.53508	1.9316	0.511693	0.767539	1.56673	2.81431									231	6	6.71187e-11	68.36						no IPS match	no IPS match	no IPS match
contig_91729	hypothetical protein DVH24_033801	[INTERPRO, BLASTED]	217	5.92e-15			0.42201	0.84402	0.42201	0.773685	0.56268	2.32106		0.243648	0.211005	0.121824	0.427831	0.0861425	0.531018									217	2	5.91603e-15	75.95						no IPS match	no IPS match	no IPS match
contig_141801	hypothetical protein DVH24_033802	[INTERPRO, BLASTED]	294	2.75e-10			3.63833	10.1065	8.08519	6.87241	8.8937	9.29796		2.42556	5.95511	3.15737	4.22059	1.98046	4.55577									294	1	2.75382e-10	61.54						no IPS match	no IPS match	no IPS match
contig_106759	hypothetical protein DVH24_033803	[INTERPRO, BLASTED]	348	1.81e-50			0.310866	0	0	1.18129	0	0		0.310866	0	0	1.00058	0	0									348	8	1.81346e-50	71.56						no IPS match	no IPS match	no IPS match
contig_106760	hypothetical protein DVH24_033807	[INTERPRO, BLASTED]	339	4.6e-28			0.574428	0	0	1.65946	0	0		0.574428	0	0	1.13458	0	0									339	8	4.60211e-28	83.98						no IPS match	no IPS match	no IPS match
contig_129787	hypothetical protein DVH24_033813	[INTERPRO, BLASTED]	293	5.18e-08			1.33043	0.498912	1.16413	0.997824	0.665216	0.332608		0.665216	0.288047	0.724903	0.576094	0.81472	0.332608									293	1	5.18101e-08	65.38						no IPS match	no IPS match	no IPS match
contig_134601	hypothetical protein DVH24_033833	[INTERPRO, BLASTED]	376	1.2e-11			1.70353	2.04423	3.74776	3.06635	0.511058	1.36282		0.170353	0	1.22843	0.780655	0.417278	0.742551									376	1	1.20303e-11	60						no IPS match	no IPS match	no IPS match
contig_42682	hypothetical protein DVH24_033849	[INTERPRO, BLASTED]	539	1.4e-11			2.62676	2.13985	2.21673	2.88303	1.84514	2.15266		0.496428	0.113888	0.0713423	0.392644	0.43941	0.352312									539	1	1.39614e-11	71.19						no IPS match	no IPS match	no IPS match
contig_89748	hypothetical protein DVH24_033849	[INTERPRO, BLASTED]	220	9.26e-13			2.33338	5.00011	3.00006	2.73339	4.33343	2.33338		0.520695	0.346418	0.808308	0.940469	0.244954	0.176387									220	1	9.25989e-13	85.71						no IPS match	no IPS match	no IPS match
contig_89749	hypothetical protein DVH24_033849	[INTERPRO, BLASTED]	208	1.03e-13			1.19876	1.69236	1.19876	0.84618	0.70515	0.493605		0.785222	0.610678	0.307368	0.440366	0.0863629	0.14103									208	1	1.03099e-13	85.71						PS51257 (PROSITE_PROFILES)	no GO terms	no GO terms
contig_126844	hypothetical protein DVH24_033901	[INTERPRO, BLASTED]	302	1.29e-12			1.8282	2.10946	1.54694	2.10946	0.984414	3.2345		0.744147	0.487159	0.281261	0.644451	0.51671	0.507051									302	1	1.29434e-12	100						no IPS match	no IPS match	no IPS match
contig_43348	hypothetical protein DVH24_033903	[INTERPRO, BLASTED]	327	3.37e-37			2.83677	2.43152	2.02626	2.28221	2.06892	1.70633		0.428179	0.319936	0.245979	0.0426582	0.0783681	0.153806									327	20	3.36701e-37	82.16						no IPS match	no IPS match	no IPS match
contig_116534	hypothetical protein DVH24_033907	[INTERPRO, BLASTED]	244	2e-22			0.235349	0	0	0	0.353024	0.353024		0.235349	0	0	0	0.288243	0.353024									244	13	1.99762e-22	87.38						no IPS match	no IPS match	no IPS match
contig_135580	hypothetical protein DVH24_033907	[INTERPRO, BLASTED]	377	1.06e-19			0	0.545079	0	0	0.726773	1.45355		0	0.314702	0	0	0.890111	0.96143									377	11	1.06391e-19	85.74						no IPS match	no IPS match	no IPS match
contig_42821	hypothetical protein DVH24_033917	[INTERPRO, BLASTED]	581	3.08e-09			1.16739	0.667081	0.690905	1.67961	0.583696	0.512223		0.312453	0.140442	0.0952972	0.0714729	0.102125	0.0476486									581	1	3.0784e-09	85						no IPS match	no IPS match	no IPS match
contig_85217	hypothetical protein DVH24_033922	[INTERPRO, BLASTED]	294	0.000107			2.00992	1.23336	1.18768	2.32968	2.00992	1.05064		0.299544	0.411121	0.277861	0.362574	0.391625	0.329404									294	1	0.000106597	64.44						no IPS match	no IPS match	no IPS match
contig_103709	hypothetical protein DVH24_033942	[INTERPRO, BLASTED]	238	7.09e-08			2.01931	1.26207	1.34621	2.01931	1.85103	2.52414		0.437193	0.385568	0.445216	0.771137	0	0.252414									238	2	7.08775e-08	71.04						no IPS match	no IPS match	no IPS match
contig_142116	hypothetical protein DVH24_033942	[INTERPRO, BLASTED]	202	5.6e-07			6.70585	3.65773	5.4866	7.31547	3.04811	2.43849		1.61291	2.11179	3.65773	1.0559	3.73316	1.61291									202	1	5.59724e-07	58.62						no IPS match	no IPS match	no IPS match
contig_60522	hypothetical protein DVH24_033942	[INTERPRO, BLASTED]	744	3.47e-21			3.93309	2.11044	2.26632	3.38149	1.99053	1.71473		0.654917	0.158628	0.115638	0.164851	0.0587442	0.17664	7.523e-10	0.627341	1.90041e-08		0.000849608		0.0178644		744	1	3.47254e-21	91.84						no IPS match	no IPS match	no IPS match
contig_128225	hypothetical protein DVH24_033965	[INTERPRO, BLASTED]	666	0.00025			1.62807	0.814035	1.22105	1.28889	0.678363	0.949708		0.469984	0.234992	0.117496	0.555264	0.332329	0.271345									666	1	0.000250468	51.67						no IPS match	no IPS match	no IPS match
contig_94413	hypothetical protein DVH24_033995	[INTERPRO, BLASTED]	638	0.000182			5.62016	4.75941	4.50625	5.01257	5.59484	4.05056		1.51706	0.439217	0.439217	1.11879	0.651119	0.395449									638	1	0.000182437	61.9						no IPS match	no IPS match	no IPS match
contig_33773	hypothetical protein DVH24_033999	[INTERPRO, BLASTED]	1115	0.000197			1.26016	1.11771	1.02457	1.39166	0.958818	1.03552		0.202943	0.164642	0.0850563	0.194561	0.020131	0.102648									1115	1	0.00019666	96						mobidb-lite (MOBIDB_LITE)	no GO terms	no GO terms
contig_88163	hypothetical protein DVH24_033999	[INTERPRO, BLASTED]	987	2.13e-17			2.62177	2.37688	1.6278	2.23283	1.84388	1.65661		0.477554	0.399212	0.125583	0.117913	0.141143	0.254856									987	1	2.13338e-17	97.73						no IPS match	no IPS match	no IPS match
contig_127479	hypothetical protein DVH24_034012	[INTERPRO, BLASTED]	253	3.9e-10			1.55345	1.55345	1.38085	2.58909	2.7617	1.72606		1.03564	1.57e-16	0.62234	1.55345	0.845593	0.456672									253	1	3.90176e-10	91.18						no IPS match	no IPS match	no IPS match
contig_85131	hypothetical protein DVH24_034019	[INTERPRO, BLASTED]	354	1.84e-09			1.32545	1.66628	1.96924	0.984622	0.871012	1.21184		0.273085	0.26509	0.436739	0.136542	0.0927623	0.136542									354	1	1.83687e-09	91.67						no IPS match	no IPS match	no IPS match
contig_145949	hypothetical protein DVH24_034022	[INTERPRO, BLASTED]	339	0.000784			5.15242	3.22026	0	3.22026	4.50837	2.57621		3.408	2.32216	0	1.704	2.3664	1.704									339	1	0.000783786	95						no IPS match	no IPS match	no IPS match
contig_64794	hypothetical protein DVH24_034026	[INTERPRO, BLASTED]	847	4.81e-09			6.59276	6.63769	6.77246	4.7733	5.86273	4.94176		0.281455	0.452469	1.04451	0.475443	0.123799	0.314476	0.000614865	0.428524	2.15209e-14	0.0035345					847	3	4.80984e-09	69.37						no IPS match	no IPS match	no IPS match
contig_116791	hypothetical protein DVH24_034032	[INTERPRO, BLASTED]	260	8.78e-11			2.67266	0.668166	0.668166	3.78627	4.78852	0.556805		0.840757	0.668166	0.192883	0.779527	1.2275	0.294634									260	1	8.78305e-11	68.18						no IPS match	no IPS match	no IPS match
contig_54482	hypothetical protein DVH24_034032	[INTERPRO, BLASTED]	207	2.16e-07			0.11834	0	0.23668	0	0.0788932	0.0788932		0.0683235	0	0.23668	0	0	0.0394466									207	2	2.16326e-07	72.25						no IPS match	no IPS match	no IPS match
contig_61440	hypothetical protein DVH24_034032	[INTERPRO, BLASTED]	1311	2.1e-07			4.23612	3.64969	2.83558	2.73899	3.22884	2.00767		1.75773	0.348871	0.189697	1.06791	0.566136	0.376561									1311	1	2.09817e-07	71.43						no IPS match	no IPS match	no IPS match
contig_62861	hypothetical protein DVH24_034050	[INTERPRO, BLASTED]	260	6.62e-26			6.78512	4.72472	4.5471	4.47605	4.97339	3.69452		2.11391	0.497339	0.216085	1.2352	0.652621	0.707815									260	20	6.62153e-26	74.07						no IPS match	no IPS match	no IPS match
contig_47237	hypothetical protein DVH24_034051	[INTERPRO, BLASTED]	293	2.08e-05			4.92819	5.22992	5.35564	5.60708	4.34989	3.671		0.296442	0.537514	0.535157	0.855999	0.585101	0.637584									293	1	2.08415e-05	96						no IPS match	no IPS match	no IPS match
contig_68745	hypothetical protein DVH24_034051	[INTERPRO, BLASTED]	530	0.000118			10.9817	10.3897	10.8672	9.20557	9.39655	8.13604		0.811863	0.943985	0.714352	0.848764	0.421038	0.541541									530	2	0.00011814	82.14						no IPS match	no IPS match	no IPS match
contig_102776	hypothetical protein DVH24_034098	[INTERPRO, BLASTED]	585	1.27e-21			2.00581	2.57412	2.97528	1.63808	2.17296	1.37064		0.306393	0.676083	0.768894	0.145719	0.327547	0.176896									585	20	1.26587e-21	67.13						no IPS match	no IPS match	no IPS match
contig_9074	hypothetical protein DVH24_034110	[INTERPRO, BLASTED]	1354	4.37e-08			5.81385	5.73274	5.16174	4.3831	4.74646	4.01324		0.911519	0.282145	0.219179	0.919865	0.111257	0.486142									1354	7	4.37083e-08	81.88						no IPS match	no IPS match	no IPS match
contig_38865	hypothetical protein DVH24_034114	[INTERPRO, BLASTED]	1914	2.73e-13			0.988941	0.930768	0.821266	0.920502	1.02658	0.533823		0.0716976	0.0674044	0.0370139	0.202242	0.113157	0.0355618	6.16379e-05	0.0461192	1.1708e-05			0.0371375		0.00602185	1914	1	2.73175e-13	69.51						no IPS match	no IPS match	no IPS match
contig_134120	hypothetical protein DVH24_034151	[INTERPRO, BLASTED]	313	2.13e-11			1.58859	2.38288	1.58859	1.39002	2.38288	1.39002		1.58859	0.34394	1.58859	0.525377	0.486404	0.397147									313	1	2.13465e-11	93.75						no IPS match	no IPS match	no IPS match
contig_32930	hypothetical protein DVH24_034151	[INTERPRO, BLASTED]	429	0.000804			26.3064	33.7882	26.4473	20.2053	26.2218	21.4875		5.80418	5.21125	2.54331	2.37029	0.534963	1.91611									429	1	0.000803618	78.13						no IPS match	no IPS match	no IPS match
contig_100201	hypothetical protein DVH24_034157	[INTERPRO, BLASTED]	211	2.01e-26			29.7321	17.6126	15.3456	23.0184	21.3618	14.2121		5.07733	3.44487	1.39506	4.5104	0.961081	1.51271	5.60982e-05	0.487222	1.97182e-13		0.00104685				211	20	2.00946e-26	72.61						mobidb-lite (MOBIDB_LITE)	no GO terms	no GO terms
contig_65353	hypothetical protein DVH24_034168, partial	[INTERPRO, BLASTED]	305	1.11e-30			1.19579	0.786706	1.35313	1.22726	1.32167	1.35313		0.166514	0.0629364	0.268865	0.288411	0	0.279696									305	20	1.11152e-30	85.19						no IPS match	no IPS match	no IPS match
contig_80870	hypothetical protein DVH24_034168, partial	[INTERPRO, BLASTED]	358	8.71e-27			3.28886	1.00397	0.761631	4.63902	2.87343	1.07321		1.32779	0.301807	0.0915948	1.30594	0.678402	0.227016									358	20	8.7053e-27	71.24						no IPS match	no IPS match	no IPS match
contig_2907	hypothetical protein DVH24_034199	[INTERPRO, BLASTED]	230	5.08e-06			0.580378	0.369332	0.228634	0.63314	0.51003	0.158285		0.0609239	0.030462	0.0465314	0.190235	0.0215399	0.030462									230	1	5.08455e-06	100						no IPS match	no IPS match	no IPS match
contig_70599	hypothetical protein DVH24_034215	[INTERPRO, BLASTED]	219	4.28e-17			6.04981	4.19199	3.95381	3.47745	4.04909	2.90581		1.41071	0.483456	0.711362	0.711362	0.291712	0.265228									219	3	4.2796e-17	69.18						mobidb-lite (MOBIDB_LITE); mobidb-lite (MOBIDB_LITE)	no GO terms	no GO terms
contig_65566	hypothetical protein DVH24_034242	[INTERPRO, BLASTED]	293	1.02e-13			3.54901	3.2204	3.08895	4.92918	2.43173	2.76034		0.455338	0.343081	0.236966	0.455338	0.0402466	0.301178									293	4	1.01576e-13	80.77						mobidb-lite (MOBIDB_LITE)	no GO terms	no GO terms
contig_72443	hypothetical protein DVH24_034242	[INTERPRO, BLASTED]	372	1.46e-06			1.76357	1.3299	0.433664	1.01188	0.664952	0.520397		0.275793	0.293414	0.132487	0.25204	0.177043	0.0867329									372	1	1.45516e-06	92						no IPS match	no IPS match	no IPS match
contig_49836	hypothetical protein DVH24_034256	[INTERPRO, BLASTED]	533	1.09e-16			1.99393	1.76442	1.03283	1.63531	1.46318	0.94676		0.222692	0.113859	0.108301	0.375988	0.14055	0.187583									533	20	1.09145e-16	72.32						mobidb-lite (MOBIDB_LITE)	no GO terms	no GO terms
contig_18590	hypothetical protein DVH24_034262	[INTERPRO, BLASTED]	418	4e-37			1.03892	0.776205	0.752321	0.549314	0.429898	0.286599		0.345482	0.0955329	0.124101	0.0783064	0.117003	0.0947836									418	20	4.00364e-37	76.08						no IPS match	no IPS match	no IPS match
contig_20385	hypothetical protein DVH24_034262	[INTERPRO, BLASTED]	3003	1.23e-27			14.5056	23.9927	28.061	10.5412	23.0016	15.0591		4.29952	2.96487	0.739405	3.13259	1.3682	2.35429	0.00191046	0.41587	3.2838e-12		0.00357339			0.019065	3003	20	1.22619e-27	72.49						no IPS match	no IPS match	no IPS match
contig_20386	hypothetical protein DVH24_034262	[INTERPRO, BLASTED]	1050	6.27e-35			4.81219	8.35314	9.12757	3.24871	8.91813	4.95343		1.65943	1.32642	0.485527	1.10936	0.614424	1.34422		0	3.81598e-12						1050	20	6.27047e-35	77.19						no IPS match	no IPS match	no IPS match
contig_17834	hypothetical protein DVH24_034270	[INTERPRO, BLASTED]	410	0.00033			8.40232	18.0825	23.23	11.0303	17.8775	31.9698		1.6772	0.852757	4.40571	3.54718	2.34752	6.77318	6.17377e-08	0.625831	4.28176e-12		5.77067e-05				410	2	0.000330344	78.13						no IPS match	no IPS match	no IPS match
contig_120323	hypothetical protein DVH24_034271	[INTERPRO, BLASTED]	291	6.19e-29			1.68534	0.674135	0.898847	0.561779	0.786491	0.674135		0.194606	0.337068	0.489748	0.405105	0.137607	0									291	4	6.19413e-29	68.82						no IPS match	no IPS match	no IPS match
contig_124549	hypothetical protein DVH24_034293	[INTERPRO, BLASTED]	519	5.13e-08			1.03852	1.18688	1.18688	0.741799	0.445079	0.519259		0.323343	0.392523	0.196262	0.267459	0.181703	0.0741799									519	2	5.13399e-08	74.62						mobidb-lite (MOBIDB_LITE); mobidb-lite (MOBIDB_LITE)	no GO terms	no GO terms
contig_63253	hypothetical protein DVH24_034293	[INTERPRO, BLASTED]	649	7.67e-06			0.615698	0.386601	0.744565	0.916388	0.658654	0.415238		0.0516263	0.049601	0.0797224	0.151533	0.0701464	0.0378834									649	1	7.67281e-06	80.56						mobidb-lite (MOBIDB_LITE); mobidb-lite (MOBIDB_LITE)	no GO terms	no GO terms
contig_81354	hypothetical protein DVH24_034294	[INTERPRO, BLASTED]	236	1.09e-09			1.05971	0.529853	0.741794	1.00672	1.32463	0.476867		0.105971	0.0529853	0.191041	0.29501	0.648934	0.0917732									236	1	1.09389e-09	93.33						no IPS match	no IPS match	no IPS match
contig_33055	hypothetical protein DVH24_034310	[INTERPRO, BLASTED]	865	1.13e-23			0.902754	0.930747	0.636827	0.986731	0.888758	0.720804		0.0674872	0.0779275	0.0979733	0.126548	0	0.0917792									865	20	1.12688e-23	91.83						no IPS match	no IPS match	no IPS match
contig_126574	hypothetical protein DVH24_034325	[INTERPRO, BLASTED]	235	1.65e-11			0.713917	0.892396	0.892396	0.535438	0.892396	1.60631		0.178479	0.892396	0.178479	0.309135	0	0.61827									235	3	1.6538e-11	72.89						no IPS match	no IPS match	no IPS match
contig_54727	hypothetical protein DVH24_034325	[INTERPRO, BLASTED]	281	1.5e-19			2.39147	1.28323	1.16657	1.72069	1.25407	1.31239		0.602651	0.343842	0.227781	0.379136	0.0357188	0.262479									281	6	1.50356e-19	65.74						no IPS match	no IPS match	no IPS match
contig_5775	hypothetical protein DVH24_034325	[INTERPRO, BLASTED]	611	1.36e-22			23.8395	29.2679	13.5331	16.9938	27.7474	37.7441		7.449	8.4321	5.58761	6.09884	3.73287	4.10217									611	7	1.35769e-22	76.04						no IPS match	no IPS match	no IPS match
contig_77410	hypothetical protein DVH24_034325	[INTERPRO, BLASTED]	630	6.56e-29			14.2947	16.2574	12.9985	11.6839	13.554	9.27672		2.29536	0.612163	1.97987	1.10417	0.997827	0.279592	0.00309207	0.432049	5.02829e-14	0.0174517			0.0496733		630	7	6.55638e-29	70.65						no IPS match	no IPS match	no IPS match
contig_81691	hypothetical protein DVH24_034325	[INTERPRO, BLASTED]	1055	1.49e-21			2.15812	2.95698	3.38622	1.96735	3.15968	5.22241		0.724384	0.292304	0.566451	0.476336	0.876181	1.61599									1055	15	1.4868e-21	77.96						no IPS match	no IPS match	no IPS match
contig_87167	hypothetical protein DVH24_034325	[INTERPRO, BLASTED]	707	3.31e-27			15.1412	29.2967	15.5947	11.1785	19.9912	35.8619		4.29786	7.10315	5.70678	3.57834	1.61778	7.20518									707	6	3.31098e-27	71.93						no IPS match	no IPS match	no IPS match
contig_106173	hypothetical protein DVH24_034330	[INTERPRO, BLASTED]	214	1.54e-42			4.28438	2.59056	2.88947	2.59056	2.49092	0.59782		1.67615	0.653362	0.0996367	0.718491	0.854207	0.59782									214	20	1.53708e-42	100						IPR006873 (PFAM); PTHR31300:SF1 (PANTHER); IPR006873 (PANTHER)	no GO terms	no GO terms
contig_96903	hypothetical protein DVH24_034333	[INTERPRO, BLASTED]	545	7.28e-22			2.97252	4.5683	4.2554	1.47062	2.4406	1.8148		1.1653	0.545554	1.51973	0.112817	0.574828	0.42096									545	20	7.27854e-22	81.3						mobidb-lite (MOBIDB_LITE); mobidb-lite (MOBIDB_LITE)	no GO terms	no GO terms
contig_135223	hypothetical protein DVH24_034364	[INTERPRO, BLASTED]	302	0.000373			1.98972	1.98972	3.09512	1.76864	3.3162	4.20052		1.01312	1.14876	0.22108	0.584922	0.541533	0.797115									302	1	0.000372516	88.89						no IPS match	no IPS match	no IPS match
contig_134611	hypothetical protein DVH24_034375	[INTERPRO, BLASTED]	631	3.18e-06			7.82138	7.41508	8.93873	4.57094	4.36779	2.84414		2.19978	0.902831	2.75008	0.766885	1.36846	0.203153									631	3	3.18308e-06	74.83						no IPS match	no IPS match	no IPS match
contig_83741	hypothetical protein DVH24_034397	[INTERPRO, BLASTED]	397	1.26e-08			6.48589	5.13604	3.91787	6.32128	4.47757	3.42403		0.665833	1.56896	0.819123	0.949083	0.403227	0.474827									397	7	1.25752e-08	78.12						no IPS match	no IPS match	no IPS match
contig_144917	hypothetical protein DVH24_034479	[INTERPRO, BLASTED]	238	4.33e-13			7.6079	2.28237	3.80395	3.80395	0.76079	6.08632		3.80395	2.28237	2.01286	2.01286	0	2.01286									238	1	4.3317e-13	87.18						no IPS match	no IPS match	no IPS match
contig_129426	hypothetical protein DVH24_034528	[INTERPRO, BLASTED]	426	2.42e-13			0.449233	1.12308	1.68462	1.57231	2.58309	1.01077		0.112308	0.683144	0.194523	0.404933	0.137549	0.514661									426	2	2.41819e-13	77.6						no IPS match	no IPS match	no IPS match
contig_139305	hypothetical protein DVH24_034528	[INTERPRO, BLASTED]	330	4.22e-16			1.67995	0.559984	0	0.839976	1.67995	1.67995		0.969921	0.559984	0	0.48496	0	1.57e-16									330	2	4.21906e-16	65.92						no IPS match	no IPS match	no IPS match
contig_112650	hypothetical protein DVH24_034538	[INTERPRO, BLASTED]	531	1.77e-80			2.87957	1.96771	1.24781	2.25566	1.53577	0.815878		0.801638	0.374836	0.239964	0.91941	0.058779	0.253954									531	1	1.77433e-80	91.3						no IPS match	no IPS match	no IPS match
contig_140876	hypothetical protein DVH24_034538	[INTERPRO, BLASTED]	205	0.000107			27.7827	16.7745	16.7745	15.7261	13.6293	7.86304		5.00057	1.38691	5.00057	3.14521	4.4941	1.57261									205	1	0.00010695	85.19						no IPS match	no IPS match	no IPS match
contig_89120	hypothetical protein DVH24_034538	[INTERPRO, BLASTED]	208	9.02e-06			2.22686	1.67014	2.57481	2.08768	1.80932	1.9485		0.501816	0.434585	0.501816	0.733169	0.0852292	0.456328									208	1	9.01518e-06	87.5						no IPS match	no IPS match	no IPS match
contig_72550	hypothetical protein DVH24_034541	[INTERPRO, BLASTED]	943	1.34e-23			2.3534	1.58797	1.31379	1.56513	1.43946	0.628335		0.650682	0.236071	0.101541	0.45996	0.0419755	0.153698									943	1	1.34335e-23	79.71						no IPS match	no IPS match	no IPS match
contig_104341	hypothetical protein DVH24_034547	[INTERPRO, BLASTED]	282	0.000506			1.22625	1.51478	3.10169	1.51478	1.29838	1.65904		0.473003	0.749621	0.577058	0	0.176687	0.360661									282	1	0.000505556	84.62						no IPS match	no IPS match	no IPS match
contig_55422	hypothetical protein DVH24_034547	[INTERPRO, BLASTED]	320	9.95e-08			3.85262	5.24887	4.78345	5.1713	4.83516	4.18875		0.13682	0.563529	0.347864	0.62752	0.12667	0.968843									320	1	9.94664e-08	80						no IPS match	no IPS match	no IPS match
contig_55456	hypothetical protein DVH24_034547	[INTERPRO, BLASTED]	316	1.57e-06			4.19202	5.08283	5.39723	3.58942	3.98242	5.34483		0.61277	0.704974	0.249933	0.824785	0.0962655	0.847768									316	1	1.57408e-06	71.43						no IPS match	no IPS match	no IPS match
contig_12498	hypothetical protein DVH24_034580	[INTERPRO, BLASTED]	743	9.6e-16			12.7945	10.6404	10.9685	11.5132	10.2443	10.9933		0.325014	0.777344	0.183935	0.522047	0.136459	0.932438	0.00186486	0.457208	7.84967e-21		0.00787916		0.0265888		743	1	9.59859e-16	88.64						no IPS match	no IPS match	no IPS match
contig_89345	hypothetical protein DVH24_034586	[INTERPRO, BLASTED]	260	6.09e-24			1.11832	0.726909	0.55916	0.447328	0.670992	0.782825		0.366666	0.403216	0.14794	0.14794	0.684829	0.055916									260	1	6.08843e-24	73.53						no IPS match	no IPS match	no IPS match
contig_150492	hypothetical protein DVH24_034591	[INTERPRO, BLASTED]	281	1.87e-05			174.473	0	0	116.315	232.63	0		100.732	0	0	116.315	142.456	0									281	2	1.87202e-05	85.94						no IPS match	no IPS match	no IPS match
contig_43482	hypothetical protein DVH24_034591	[INTERPRO, BLASTED]	239	3.7e-05			2.63113	0.964749	1.87103	1.31557	1.75409	0.84781		0.556998	0.232044	0.366311	0.28193	0.250636	0.0773481									239	3	3.70365e-05	80.95						mobidb-lite (MOBIDB_LITE)	no GO terms	no GO terms
contig_45342	hypothetical protein DVH24_034591	[INTERPRO, BLASTED]	1301	5.36e-05			7.05876	5.84002	5.08451	4.97422	5.35473	3.33085		0.796882	0.741039	0.66973	0.437747	0.128327	0.37451	4.01803e-05	0.57562	2.34838e-12	0.00819731	0.00478198				1301	1	5.35542e-05	84.38						no IPS match	no IPS match	no IPS match
contig_48099	hypothetical protein DVH24_034591	[INTERPRO, BLASTED]	1048	1.44e-05			0.961026	0.932551	0.889839	0.854245	0.818652	0.562378		0.100925	0.00711871	0.236958	0.234269	0.104623	0.222054									1048	3	1.43924e-05	88.09						no IPS match	no IPS match	no IPS match
contig_82114	hypothetical protein DVH24_034591	[INTERPRO, BLASTED]	642	3.93e-08			1.18493	0.770202	0.987439	1.52066	0.947941	1.06643		0.1491	0.355478	0.222557	0.194503	0.169311	0.313502									642	5	3.92546e-08	68.36						no IPS match	no IPS match	no IPS match
contig_105564	hypothetical protein DVH24_034603	[INTERPRO, BLASTED]	613	2.2e-07			2.15613	1.54009	2.36147	1.50587	1.77966	0.684485		0.44754	0.414947	0.313671	0.537877	0.251496	0.33707									613	1	2.19704e-07	87.88						no IPS match	no IPS match	no IPS match
contig_148425	hypothetical protein DVH24_034604, partial	[INTERPRO, BLASTED]	333	4.29e-06			3.83085	7.66171	10.2156	3.83085	10.2156	7.66171		3.14e-16	4.42349	2.5539	3.83085	3.12788	5.85173									333	2	4.2861e-06	68.86						no IPS match	no IPS match	no IPS match
contig_109030	hypothetical protein DVH24_034612	[INTERPRO, BLASTED]	299	2.89e-10			5.53745	6.61417	5.92199	4.46072	2.84563	1.76891		0.741683	1.66557	1.60037	0.504326	0.470969	0.203482									299	4	2.89206e-10	75.93						no IPS match	no IPS match	no IPS match
contig_143035	hypothetical protein DVH24_034658	[INTERPRO, BLASTED]	432	1.67e-35			1.27736	1.91604	3.83208	2.23538	1.91604	2.23538		0.844894	0.553113	1.65934	0.844894	0.39111	0.31934									432	20	1.66692e-35	56.33						no IPS match	no IPS match	no IPS match
contig_123175	hypothetical protein DVH24_034668	[INTERPRO, BLASTED]	682	1.43e-05			1.92246	0.427214	0.373812	0.801026	0.587419	0.106803		0.698318	0.282575	0.297328	0.423863	0.19621	0.106803									682	13	1.43472e-05	78.14						no IPS match	no IPS match	no IPS match
contig_124944	hypothetical protein DVH24_034672	[INTERPRO, BLASTED]	250	0.000539			3.2874	2.97432	4.85284	3.13086	2.97432	2.81778		1.43474	0.313086	0.414174	0.626172	0.958627	0.469629									250	1	0.00053906	95.45						no IPS match	no IPS match	no IPS match
contig_45696	hypothetical protein DVH24_034673	[INTERPRO, BLASTED]	424	8.78e-17			1.97335	1.9053	1.54806	1.9053	1.59909	1.05472		0.378867	0.31506	0.191711	0.239979	0.187514	0.148304									424	1	8.78399e-17	48.51						no IPS match	no IPS match	no IPS match
contig_144526	hypothetical protein DVH24_034692	[INTERPRO, BLASTED]	349	2.17e-15			3.90298	1.46362	5.85447	1.95149	0.975744	1.46362		2.58158	0.845019	1.69004	0.487872	1.19504	0.845019									349	1	2.17319e-15	87.18						no IPS match	no IPS match	no IPS match
contig_133572	hypothetical protein DVH24_034693	[INTERPRO, BLASTED]	212	4.38e-26			0.566334	0.283167	0	0.849501	0.566334	0		0.566334	0.283167	0	0.849501	0.693614	0									212	10	4.38111e-26	79.84						mobidb-lite (MOBIDB_LITE); mobidb-lite (MOBIDB_LITE); mobidb-lite (MOBIDB_LITE)	no GO terms	no GO terms
contig_122375	hypothetical protein DVH24_034695	[INTERPRO, BLASTED]	395	2.89e-20			1.07237	0.357457	0.178728	0.357457	0.714913	0.178728		0.536185	0.236435	0.178728	0.236435	0.65669	0.178728									395	9	2.89127e-20	61.5						no IPS match	no IPS match	no IPS match
contig_49467	hypothetical protein DVH24_034696	[INTERPRO, BLASTED]	318	4.45e-19			3.20459	4.13727	4.61557	3.30025	4.0177	5.47651		0.15682	0.408658	0.167404	0.323514	0.117158	0.669617	9.91302e-08	0.645299	1.26342e-10		7.11116e-05				318	1	4.44777e-19	97.5						no IPS match	no IPS match	no IPS match
contig_49468	hypothetical protein DVH24_034696	[INTERPRO, BLASTED]	319	1.08e-15			7.36659	10.585	13.8272	9.15459	9.58371	12.3015		0.55553	0.935249	0.722712	1.02734	1.34311	0.878855	1.78137e-06	0.593569	9.04796e-15		0.000218022				319	1	1.07911e-15	92.5						no IPS match	no IPS match	no IPS match
contig_66586	hypothetical protein DVH24_034703	[INTERPRO, BLASTED]	415	3.12e-12			2.24002	2.31076	1.93349	1.86275	2.00423	1.36759		0.330108	0.65387	0.436692	0.504065	0.288785	0.520347									415	12	3.11869e-12	70.54						no IPS match	no IPS match	no IPS match
contig_66589	hypothetical protein DVH24_034703	[INTERPRO, BLASTED]	419	2.6e-14			0.513807	0.91084	0.887485	0.560517	0.653937	0.583872		0.182407	0.291702	0.101802	0.176325	0.0286038	0.284124									419	13	2.59503e-14	66.53						no IPS match	no IPS match	no IPS match
contig_35660	hypothetical protein DVH24_034709	[INTERPRO, BLASTED]	516	1.12e-05			3.83824	5.25936	4.2998	2.44141	3.31595	2.79365		1.0697	0.0121463	0.22165	0.516611	0.178514	0.0850242	4.7028e-05	0.601746	4.65749e-08	0.00102352	0.0365007		0.0452089		516	1	1.12285e-05	85.71						no IPS match	no IPS match	no IPS match
contig_76837	hypothetical protein DVH24_034731	[INTERPRO, BLASTED]	399	4.73e-23			4.80736	5.03904	4.37296	4.31504	3.41728	2.08512		0.771119	0.689588	1.20419	1.10162	0.425623	0.200641									399	1	4.72509e-23	91.38						no IPS match	no IPS match	no IPS match
contig_110743	hypothetical protein DVH24_034751	[INTERPRO, BLASTED]	305	2e-12			0.791315	0.553921	0.395658	3.16526	0.237395	0.474789		0.418725	0.209362	0.0791315	2.21992	0.0969159	0.13706									305	2	2.00165e-12	75.73						no IPS match	no IPS match	no IPS match
contig_59207	hypothetical protein DVH24_034759	[INTERPRO, BLASTED]	2219	7.99e-09			4.31434	3.66758	3.92786	3.31265	3.12336	2.15323		1.17836	0.365867	0.698859	0.526088	0.352586	0.185937									2219	3	7.98584e-09	79.98						no IPS match	no IPS match	no IPS match
contig_98347	hypothetical protein DVH24_034765	[INTERPRO, BLASTED]	292	1.68e-07			2.59456	2.35321	1.93084	2.11186	1.81016	2.35321		0.422371	0.276507	0.575595	0.629955	0.221699	0.181016									292	1	1.67722e-07	65.91						no IPS match	no IPS match	no IPS match
contig_100766	hypothetical protein DVH24_034769	[INTERPRO, BLASTED]	524	8.43e-05			1.52922	3.23625	2.88062	0.817953	2.38273	1.31584		0.445606	0.632185	0.325942	0.177816	0.130668	0.360927									524	2	8.42809e-05	84.62						no IPS match	no IPS match	no IPS match
contig_111857	hypothetical protein DVH24_034769	[INTERPRO, BLASTED]	212	5.82e-05			0.587624	0.587624	0.352574	5.17109	0.23505	0		0.587624	0.423742	0.203559	1.35536	0.287876	0									212	12	5.82112e-05	70.36						no IPS match	no IPS match	no IPS match
contig_131476	hypothetical protein DVH24_034769	[INTERPRO, BLASTED]	238	0.000538			0.447442	1.78977	0.894884	1.11861	1.56605	2.46093		0.447442	0.59191	0.223721	0.223721	1.096	1.18382									238	1	0.000538088	76.47						no IPS match	no IPS match	no IPS match
contig_143841	hypothetical protein DVH24_034769	[INTERPRO, BLASTED]	321	3.16e-06			2.87455	3.35364	5.27	0.958182	2.87455	3.35364		1.43727	0.479091	1.91636	0.479091	1.17353	1.72739									321	1	3.15775e-06	92						no IPS match	no IPS match	no IPS match
contig_132810	hypothetical protein DVH24_034774	[INTERPRO, BLASTED]	362	1.33e-14			1.26774	1.10927	0.316935	1.26774	1.74314	1.26774		0.571363	0.690744	0.158468	0.316935	0	0.690744									362	1	1.32971e-14	100						no IPS match	no IPS match	no IPS match
contig_80829	hypothetical protein DVH24_034774	[INTERPRO, BLASTED]	630	2.9e-06			2.96846	2.79153	3.67618	2.83085	2.477	1.41543		0.489103	0.208048	1.00452	0.501586	0.240769	0.180175									630	1	2.90318e-06	78.38						no IPS match	no IPS match	no IPS match
contig_150447	hypothetical protein DVH24_034776	[INTERPRO, BLASTED]	281	1.66e-39			118.549	118.549	118.549	197.581	79.0326	0		68.4442	68.4442	118.549	104.55	96.7948	0									281	1	1.65523e-39	94.44						no IPS match	no IPS match	no IPS match
contig_79300	hypothetical protein DVH24_034778	[INTERPRO, BLASTED]	681	5.33e-05			0.956069	0.42492	0.513445	0.42492	0.60197	0.24787		0.421587	0.0613319	0.174374	0.140529	0	0.093686									681	1	5.33121e-05	86.21						no IPS match	no IPS match	no IPS match
contig_38018	hypothetical protein DVH24_034817	[INTERPRO, BLASTED]	958	1.33e-113			19.0592	15.2473	14.9567	22.1546	14.0308	11.9627		0.439099	1.19081	0.583002	0.990148	0.629092	1.89293	2.30432e-07	0.621629	5.35403e-19		0.000107454				958	16	1.33121e-113	70.27						mobidb-lite (MOBIDB_LITE); mobidb-lite (MOBIDB_LITE)	no GO terms	no GO terms
contig_43258	hypothetical protein DVH24_034817	[INTERPRO, BLASTED]	732	2.45e-86			8.65852	6.77458	6.52719	10.7328	5.94679	6.06097		0.876143	0.495869	0.917037	0.239389	0.582664	0.904813	7.25654e-07	0.647336	7.21413e-15		0.00278686		0.0319706		732	12	2.4539e-86	70.64						no IPS match	no IPS match	no IPS match
contig_63931	hypothetical protein DVH24_034817	[INTERPRO, BLASTED]	332	2.48e-08			0.90514	0.735426	0.395999	0.989997	0.226285	0.565712		0.231528	0.20397	0.231528	0.246588	0.0346427	0.197999									332	2	2.4825e-08	75.65						no IPS match	no IPS match	no IPS match
contig_84268	hypothetical protein DVH24_034819	[INTERPRO, BLASTED]	265	3.55e-05			0.846375	0.647228	0.796588	1.64296	0.945949	0.398294		0.554402	0.348507	0.302841	0.228152	0.182928	0.326474									265	1	3.54734e-05	92						no IPS match	no IPS match	no IPS match
contig_29085	hypothetical protein DVH24_034824	[INTERPRO, BLASTED]	213	3.4e-21			0.565843	0.215559	0.350284	1.10474	0.377228	0.242504		0.242504	0.0712895	0.163899	0.362506	0.198004	0.14001									213	20	3.39592e-21	85.26						no IPS match	no IPS match	no IPS match
contig_60223	hypothetical protein DVH24_034824	[INTERPRO, BLASTED]	763	6.2e-135			10.2808	19.3274	21.1204	12.8655	14.938	14.8914		2.66518	2.7344	3.42383	2.06252	1.46875	0.867462									763	20	6.20037e-135	68.11						PTHR36351 (PANTHER)	no GO terms	no GO terms
contig_103193	hypothetical protein DVH24_034839	[INTERPRO, BLASTED]	358	3.46e-07			1.87686	1.32484	1.32484	1.60085	1.76646	1.71125		0.220807	0.252966	0.382449	0.526591	0.202824	0.110403									358	2	3.45895e-07	79.1						no IPS match	no IPS match	no IPS match
contig_6543	hypothetical protein DVH24_034845	[INTERPRO, BLASTED]	1056	6.63e-112			4.37788	3.12763	2.44421	2.35577	2.8824	1.13769		1.08578	0.0731391	0.525064	0.557968	0.059083	0.284916	4.84012e-05	0.653194	3.76621e-08	0.0254579	0.0288099	0.0474752		0.0327137	1056	20	6.63058e-112	83.33						IPR034904 (G3DSA:3.30.300.GENE3D); PTHR36018 (PANTHER); IPR034904 (SUPERFAMILY)	no GO terms	no GO terms
contig_94792	hypothetical protein DVH24_034861	[INTERPRO, BLASTED]	237	8.33e-06			5.91271	5.43144	3.98764	5.98146	5.50019	4.81267		1.10647	0.27501	0.909509	0.476331	0.0842042	0.765594									237	1	8.33378e-06	69.23						no IPS match	no IPS match	no IPS match
contig_90667	hypothetical protein DVH24_034862	[INTERPRO, BLASTED]	222	8.64e-07			0.875007	0.875007	0.605774	0.875007	1.68271	0.74039		0.134616	0.178081	0.349744	0.178081	0.164871	0.134616									222	1	8.63676e-07	100						no IPS match	no IPS match	no IPS match
contig_48663	hypothetical protein DVH24_034871	[INTERPRO, BLASTED]	507	1.12e-29			3.70858	4.13878	4.4503	4.28712	4.07944	3.30805		0.286498	0.253055	0.706463	0.961831	0.0181683	1.05699									507	20	1.12489e-29	85.86						no IPS match	no IPS match	no IPS match
contig_84555	hypothetical protein DVH24_034871	[INTERPRO, BLASTED]	473	3.16e-16			4.34639	3.81361	4.65484	4.93525	4.31835	3.25278		0.219009	0.762288	0.532783	0.896004	0.0343433	0.659416									473	20	3.16384e-16	91.47						no IPS match	no IPS match	no IPS match
contig_99756	hypothetical protein DVH24_034871	[INTERPRO, BLASTED]	1009	3.09e-23			1.94881	4.07806	4.42091	1.46161	2.54428	1.49769		0.255825	0.861803	1.58144	0.136233	0.198899	0.29705	0.000220635	0.161125	0.00381999		0.00359803			0.00418344	1009	20	3.08555e-23	90.21						no IPS match	no IPS match	no IPS match
contig_138477	hypothetical protein DVH24_034891	[INTERPRO, BLASTED]	460	7.27e-19			3.73729	4.48475	6.72712	3.36356	6.3534	11.025		0.373729	1.94195	2.33394	1.29464	0.686584	3.24198									460	20	7.27498e-19	81						no IPS match	no IPS match	no IPS match
contig_78178	hypothetical protein DVH24_034891	[INTERPRO, BLASTED]	468	1.25e-44			4.67563	8.59304	5.1811	3.28558	4.97891	9.09852		0.928957	2.05992	1.21655	0.406741	0.557168	1.08912		2.9784e-15	1.77212e-07						468	20	1.2495e-44	82.22						no IPS match	no IPS match	no IPS match
contig_87628	hypothetical protein DVH24_034895	[INTERPRO, BLASTED]	504	0.000217			2.53925	1.4789	1.56261	3.87863	1.92536	1.17196		0.484114	0.228403	0.279038	0.339465	0.820202	0.127871									504	1	0.000217232	92						no IPS match	no IPS match	no IPS match
contig_45988	hypothetical protein DVH24_034905	[INTERPRO, BLASTED]	549	2.54e-05			25.6328	27.8491	26.7674	18.8915	23.3769	19.406		3.08569	2.01861	1.22206	3.18462	2.05198	2.91588									549	1	2.53849e-05	77.5						no IPS match	no IPS match	no IPS match
contig_46895	hypothetical protein DVH24_034908	[INTERPRO, BLASTED]	396	2.69e-12			1.24045	1.11085	1.09234	1.4256	0.833141	0.333256		0.353229	0.0848429	0.403508	0.32755	0.181402	0.0641352									396	3	2.69398e-12	92.32						no IPS match	no IPS match	no IPS match
contig_129172	hypothetical protein DVH24_034987	[INTERPRO, BLASTED]	335	3.68e-05			0.705325	0.705325	0	0.705325	0.423195	0.705325		0.508617	0.373223	0	0.705325	0.345537	0.373223									335	1	3.68283e-05	84.62						no IPS match	no IPS match	no IPS match
contig_103886	hypothetical protein DVH24_035023	[INTERPRO, BLASTED]	509	4.55e-11			1.30416	0.7904	0.47424	1.1856	1.14608	0.47424		0.381117	0.20912	0.205352	0.136901	0.24201	0.23712									509	1	4.55441e-11	87.5						no IPS match	no IPS match	no IPS match
contig_93964	hypothetical protein DVH24_035023	[INTERPRO, BLASTED]	211	5.2e-14			0.7587	0.37935	0.91044	0.68283	0.45522	0.7587		0.200733	0.15174	0.131411	0.473808	0.0929214	0.33071									211	1	5.20071e-14	94.44						no IPS match	no IPS match	no IPS match
contig_109694	hypothetical protein DVH24_035034	[INTERPRO, BLASTED]	582	4.13e-23			1.68911	1.97063	1.76954	1.44781	1.76954	1.68911		0.319211	0.175301	0.321735	0.184297	0.443299	0.139315									582	1	4.13232e-23	91.49						no IPS match	no IPS match	no IPS match
contig_63944	hypothetical protein DVH24_035051	[INTERPRO, BLASTED]	777	4.91e-17			0.97916	0.616508	0.362652	1.95832	1.12422	0.519801		0.439692	0.201916	0.0837509	0.418231	0.310909	0.136229									777	1	4.90978e-17	95						mobidb-lite (MOBIDB_LITE); mobidb-lite (MOBIDB_LITE); mobidb-lite (MOBIDB_LITE)	no GO terms	no GO terms
contig_10044	hypothetical protein DVH24_035057, partial	[INTERPRO, BLASTED]	219	1.19e-12			0.568789	0.243767	0.325022	0.771928	0.528161	0.385964		0.325022	0.09309	0.0406278	0.101569	0.199035	0.177092									219	1	1.19268e-12	94.12						no IPS match	no IPS match	no IPS match
contig_90272	hypothetical protein DVH24_035068	[INTERPRO, BLASTED]	278	0.000121			0.266697	0.160018	0.266697	0.480055	0.0533394	0.106679		0.0533394	0.0923865	0.192318	0.184773	0.0653271	0.0533394									278	1	0.000121021	91.3						no IPS match	no IPS match	no IPS match
contig_120813	hypothetical protein DVH24_035100	[INTERPRO, BLASTED]	269	7.17e-12			0.865716	0	0	3.95756	0.123674	0.123674		0.494695	0	0	1.60776	0.151469	0.123674									269	1	7.16732e-12	73.47						no IPS match	no IPS match	no IPS match
contig_32470	hypothetical protein DVH24_035100	[INTERPRO, BLASTED]	354	1.57e-18			4.80297	2.01962	2.29117	5.94006	2.88517	2.12145		1.81739	0.282464	0.3069	1.19923	0.0207859	0.430357	2.47204e-05	0.530984	6.8823e-09		0.000885124				354	2	1.57141e-18	71.52						no IPS match	no IPS match	no IPS match
contig_85013	hypothetical protein DVH24_035100	[INTERPRO, BLASTED]	273	7.19e-05			3.47907	0.980019	1.76403	5.97812	1.76403	1.91104		0.915414	0.40109	0.530026	1.21321	0.300068	0.388933									273	1	7.1884e-05	71.05						no IPS match	no IPS match	no IPS match
contig_87505	hypothetical protein DVH24_035100	[INTERPRO, BLASTED]	402	5.73e-16			5.37489	7.29449	6.56155	4.29293	5.20038	5.02587		0.4246	0.428881	1.59521	0.894605	0.128238	0.472144									402	3	5.73318e-16	68.6						no IPS match	no IPS match	no IPS match
contig_35911	hypothetical protein DVH24_035105	[INTERPRO, BLASTED]	731	2.37e-17			12.0959	8.96437	7.38141	11.5023	8.45679	8.84392		0.939742	1.04267	0.236544	0.959962	0.442534	0.782309	1.92148e-06	0.591144	8.64746e-18		0.000237136				731	2	2.3723e-17	87.75						no IPS match	no IPS match	no IPS match
contig_42288	hypothetical protein DVH24_035105	[INTERPRO, BLASTED]	303	1.98e-24			17.1091	13.8912	12.0783	13.1887	12.0104	12.9848		0.437657	1.45508	0.510754	0.171087	0.582834	1.57	0.00014475	0.593099	2.68473e-16	0.00685869	0.00174579	0.0343639			303	2	1.97575e-24	82.63						no IPS match	no IPS match	no IPS match
contig_147348	hypothetical protein DVH24_035118	[INTERPRO, BLASTED]	287	1.36e-30			0	1.04973	1.04973	2.09946	4.19892	5.24865		0	1.04973	1.04973	2.09946	1.28565	5.24865									287	6	1.35825e-30	87.07						no IPS match	no IPS match	no IPS match
contig_97491	hypothetical protein DVH24_035146	[INTERPRO, BLASTED]	365	2.42e-07			4.16661	5.72909	5.58705	5.06622	6.15522	4.82948		0.667924	0.34143	0.45167	1.37798	0.115978	0.0820089									365	2	2.42122e-07	81.96						no IPS match	no IPS match	no IPS match
contig_93308	hypothetical protein DVH24_035172	[INTERPRO, BLASTED]	684	4.3e-10			1.5696	1.96199	1.45418	2.19282	1.5696	0.992539		0.257034	0.521782	0.243187	0.230823	0.310969	0.128517									684	1	4.29804e-10	80						no IPS match	no IPS match	no IPS match
contig_62306	hypothetical protein DVH24_035181	[INTERPRO, BLASTED]	770	4.9e-17			0.440051	0.107039	0.0832529	1.76021	0.166506	0.0594664		0.319352	0.0411995	0.0314667	0.52168	0.0436987	0.0237866									770	4	4.89874e-17	83.92						mobidb-lite (MOBIDB_LITE); mobidb-lite (MOBIDB_LITE)	no GO terms	no GO terms
contig_105171	hypothetical protein DVH24_035189	[INTERPRO, BLASTED]	202	3.31e-07			2.87901	0.514109	1.33668	2.46772	1.23386	1.43951		1.38333	0.102822	0.205644	0.308465	0.125931	0.625441									202	1	3.31043e-07	79.41						no IPS match	no IPS match	no IPS match
contig_131993	hypothetical protein DVH24_035192	[INTERPRO, BLASTED]	319	2.38e-09			2.23074	1.20117	1.02957	1.88755	0.514785	0.857975		1.12522	0.453998	0.786347	0.68638	0.42032	0.618695									319	1	2.38419e-09	96.55						no IPS match	no IPS match	no IPS match
contig_104510	hypothetical protein DVH24_035214	[INTERPRO, BLASTED]	262	0.000114			1.87161	1.71564	1.32573	0.623871	1.09177	0.311935		0.701855	0.825303	0.155968	0.0779838	0.286531	0.206326									262	3	0.000114031	78.68						no IPS match	no IPS match	no IPS match
contig_145926	hypothetical protein DVH24_035219	[INTERPRO, BLASTED]	245	0.000183			42.5914	16.8591	31.9435	22.183	30.1689	17.7464		8.13243	4.94039	6.69912	2.34763	6.52045	4.69526									245	3	0.000183271	81.9						mobidb-lite (MOBIDB_LITE)	no GO terms	no GO terms
contig_61735	hypothetical protein DVH24_035260	[INTERPRO, BLASTED]	327	5.25e-16			1.41707	0.805783	0.916925	3.19535	0.944711	0.555712		0.25007	0.154704	0.166714	0.309407	0.0680606	0.0555712									327	20	5.25222e-16	81.27						no IPS match	no IPS match	no IPS match
contig_124558	hypothetical protein DVH24_035307	[INTERPRO, BLASTED]	289	7.67e-09			1.59922	1.19942	2.26557	0.533074	1.99903	1.46595		0.461656	0.230828	0.580904	0.266537	0.8161	0.666343									289	1	7.66698e-09	100						no IPS match	no IPS match	no IPS match
contig_19284	hypothetical protein DVH24_035307	[INTERPRO, BLASTED]	380	8.98e-06			0.464094	0.358015	0.623211	0.358015	0.490613	0.583432		0.0701643	0.0828075	0.0662991	0.121528	0.0324798	0.162939									380	1	8.98103e-06	80						no IPS match	no IPS match	no IPS match
contig_20907	hypothetical protein DVH24_035307	[INTERPRO, BLASTED]	585	9.15e-29			0.80101	0.660173	0.730591	0.668975	0.862626	0.68658		0.0465774	0.171814	0.110293	0.0317372	0.0970252	0.092738									585	1	9.15005e-29	92.98						no IPS match	no IPS match	no IPS match
contig_49370	hypothetical protein DVH24_035307	[INTERPRO, BLASTED]	236	6.77e-07			8.0138	7.72415	6.98392	7.33794	6.91955	7.40231		0.222977	0.39021	0.742327	0.565742	0.788342	1.0359									236	1	6.77319e-07	100						no IPS match	no IPS match	no IPS match
contig_43547	hypothetical protein DVH24_035314	[INTERPRO, BLASTED]	609	3.14e-25			3.47962	2.95136	3.16955	2.65278	2.79059	2.36568		0.530377	0.304486	0.345091	0.430301	0.112519	0.486136									609	1	3.13605e-25	94.44						no IPS match	no IPS match	no IPS match
contig_143797	hypothetical protein DVH24_035336	[INTERPRO, BLASTED]	288	5.12e-07			1.59119	1.06079	0.530397	1.06079	2.12159	0.530397		0.918675	1.06079	0.530397	1.06079	0.649601	0.530397									288	1	5.12432e-07	100						no IPS match	no IPS match	no IPS match
contig_79436	hypothetical protein DVH24_035343	[INTERPRO, BLASTED]	297	6.24e-12			6.59105	3.13278	2.31907	7.52682	2.5225	0.284798		2.1594	0.361621	0.880162	2.42617	0.0498294	0.107644									297	12	6.23803e-12	91.96						mobidb-lite (MOBIDB_LITE); mobidb-lite (MOBIDB_LITE); mobidb-lite (MOBIDB_LITE)	no GO terms	no GO terms
contig_78030	hypothetical protein DVH24_035345	[INTERPRO, BLASTED]	393	0.000331			4.05187	3.60166	3.93181	3.09142	3.9018	2.79129		0.562309	0.392482	0.346136	0.416965	0.51463	0.476455									393	1	0.00033133	83.87						mobidb-lite (MOBIDB_LITE); mobidb-lite (MOBIDB_LITE)	no GO terms	no GO terms
contig_138080	hypothetical protein DVH24_035385	[INTERPRO, BLASTED]	207	1.05e-29			5.21513	2.00582	1.60465	4.4128	2.80815	1.60465		1.44642	1.06138	0.802327	1.44642	1.47397	1.60465									207	2	1.05126e-29	94.04						no IPS match	no IPS match	no IPS match
contig_107597	hypothetical protein DVH24_035386	[INTERPRO, BLASTED]	301	1e-19			1.76299	0.808036	1.17532	1.02841	1.32224	1.02841		0.440747	0.514205	1.06704	0.408996	0	0.529712									301	2	1.00258e-19	90						no IPS match	no IPS match	no IPS match
contig_82252	hypothetical protein DVH24_035386	[INTERPRO, BLASTED]	201	3.44e-19			0.758935	0.505957	0.0632446	0.758935	0.189734	0.442712		0.438172	0.0632446	0.0632446	0.109543	0	0.252978									201	2	3.44227e-19	87.5						no IPS match	no IPS match	no IPS match
contig_85362	hypothetical protein DVH24_035386	[INTERPRO, BLASTED]	659	2.71e-05			0.817155	0.939728	0.653724	0.55158	0.633295	0.102144		0.108099	0.248528	0.0408577	0.176919	0.150121	0.0736573									659	1	2.71439e-05	88.89						no IPS match	no IPS match	no IPS match
contig_83027	hypothetical protein DVH24_035388	[INTERPRO, BLASTED]	980	1.43e-131			1.31605	0.631702	0.315851	1.2634	0.987034	0.27637		0.444543	0.197407	0.0227946	0.493649	0.145064	0.104458									980	20	1.4253e-131	65.33						PTHR34665 (PANTHER); PTHR34665:SF2 (PANTHER)	no GO terms	no GO terms
contig_83070	hypothetical protein DVH24_035398	[INTERPRO, BLASTED]	389	3.41e-25			7.86458	7.96413	8.79373	9.12557	6.40449	5.87355		1.66681	0.903309	0.782465	2.16307	1.38182	1.26839									389	1	3.4071e-25	83.05						no IPS match	no IPS match	no IPS match
contig_117204	hypothetical protein DVH24_035418	[INTERPRO, BLASTED]	396	4e-20			0.963642	2.37204	0.667137	0.296505	0.667137	0.815389		0.323109	0.267266	0.128391	0.148253	0.453929	0.323109									396	1	4.00163e-20	64.41						no IPS match	no IPS match	no IPS match
contig_61419	hypothetical protein DVH24_035424	[INTERPRO, BLASTED]	271	2.34e-13			9.50932	9.57605	7.74092	9.74288	8.20804	5.33856		1.02733	0.736324	0.536975	0.994845	0.245189	0.736324	9.20896e-08	0.688878	6.17412e-16				0.0447758	0.00707314	271	3	2.34391e-13	72.26						no IPS match	no IPS match	no IPS match
contig_105338	hypothetical protein DVH24_035451	[INTERPRO, BLASTED]	265	7.81e-05			0.23614	0.393567	0.314854	0.157427	0	0.0787135		0	0.393567	0.157427	0.157427	0	0.0787135									265	1	7.81157e-05	70.97						IPR000421 (PROSITE_PROFILES)	no GO terms	no GO terms
contig_66245	hypothetical protein DVH24_035451	[INTERPRO, BLASTED]	204	0.000931			1.00183	1.71743	0.620183	0.954128	0.381651	0.477064		0.360175	0.297926	0.126219	0.312832	0.0584282	0.0477064									204	1	0.000931006	83.33						no IPS match	no IPS match	no IPS match
contig_79875	hypothetical protein DVH24_035451	[INTERPRO, BLASTED]	287	0.000653			1.82416	1.23025	1.99385	1.52721	1.3151	1.48479		0.33938	0.152956	0.478077	0.700934	0.259783	0.112239									287	1	0.000653172	83.33						no IPS match	no IPS match	no IPS match
contig_26073	hypothetical protein DVH24_035457	[INTERPRO, BLASTED]	398	2.42e-12			7.30166	7.59262	7.12154	7.45406	8.06369	6.08241		0.459314	0.367357	0.776259	1.13941	0.186659	1.12594									398	5	2.42187e-12	73.99						no IPS match	no IPS match	no IPS match
contig_58907	hypothetical protein DVH24_035457	[INTERPRO, BLASTED]	703	8.41e-07			5.41434	5.92232	7.86752	5.73648	5.4639	4.8568		0.179972	0.216023	1.49316	0.517413	0.440056	0.402811	0.000610275	0.507969	2.50575e-12				0.00831317	0.00262837	703	2	8.41444e-07	86.79						no IPS match	no IPS match	no IPS match
contig_59624	hypothetical protein DVH24_035464	[INTERPRO, BLASTED]	232	3.47e-08			0.835101	1.17673	0.417551	1.63224	1.32857	0.759183		0.0379592	0.230897	0.151837	0.502152	0.511393	0.324323									232	4	3.47188e-08	87.09						no IPS match	no IPS match	no IPS match
contig_146725	hypothetical protein DVH24_035467	[INTERPRO, BLASTED]	256	5.79e-14			13.0207	2.00318	0	4.00636	4.00636	4.00636		1.00159	2.00318	0	4.00636	0	4.00636									256	1	5.78832e-14	91.43						no IPS match	no IPS match	no IPS match
contig_98642	hypothetical protein DVH24_035467	[INTERPRO, BLASTED]	258	4.62e-13			1.16874	0.274998	0.412497	0.618746	0	0.343748		0.450821	0.0687495	0.31505	0.357233	0	0.181894									258	1	4.61773e-13	88.57						no IPS match	no IPS match	no IPS match
contig_100754	hypothetical protein DVH24_035476	[INTERPRO, BLASTED]	354	3.66e-12			3.57872	1.6841	1.6841	5.84174	0.842052	1.47359		0.913066	0.368398	0.875909	0.951684	0.257825	0.502041									354	1	3.65567e-12	73.47						no IPS match	no IPS match	no IPS match
contig_43067	hypothetical protein DVH24_035476	[INTERPRO, BLASTED]	512	6.49e-11			1.88588	0.92259	0.990428	3.18836	1.13967	1.30248		0.258852	0.111055	0.272366	0.496467	0.0830837	0.288768									512	1	6.49242e-11	70.83						no IPS match	no IPS match	no IPS match
contig_105814	hypothetical protein DVH24_035498	[INTERPRO, BLASTED]	387	1.02e-09			1.20066	2.29218	1.74642	1.58269	2.07387	1.69184		0.466294	0.57499	0.426249	0.23789	0.601571	0.629397									387	2	1.02195e-09	70.26						no IPS match	no IPS match	no IPS match
contig_123620	hypothetical protein DVH24_035498	[INTERPRO, BLASTED]	270	6.03e-26			1.50886	3.70356	3.9779	1.64603	2.46904	2.60621		0.274338	1.08874	1.19581	0.411507	0.167997	0.137169									270	6	6.03237e-26	65.5						no IPS match	no IPS match	no IPS match
contig_80864	hypothetical protein DVH24_035498	[INTERPRO, BLASTED]	498	1.73e-15			1.6673	0.721666	0.945632	1.59264	1.21937	0.995402		0.398161	0.108471	0.212618	0.431739	0.0304778	0.326364									498	6	1.73106e-15	68.88						no IPS match	no IPS match	no IPS match
contig_83366	hypothetical protein DVH24_035498	[INTERPRO, BLASTED]	1157	2.63e-09			4.55411	4.59898	4.85697	4.49803	4.06056	2.81547		0.924708	0.348812	0.527558	1.2282	0.357188	0.422243									1157	1	2.6297e-09	54.81						no IPS match	no IPS match	no IPS match
contig_92380	hypothetical protein DVH24_035498	[INTERPRO, BLASTED]	2332	1.18e-10			1.95763	2.16335	2.54824	2.16335	2.02399	1.26085		0.36171	0.137127	0.0982045	0.391695	0.0731472	0.00663605	2.27744e-05	0.0397824	8.33444e-06					0.00103972	2332	3	1.18165e-10	67.14						no IPS match	no IPS match	no IPS match
contig_72211	hypothetical protein DVH24_035507	[INTERPRO, BLASTED]	618	1.95e-05			1.03984	0.641232	0.450596	1.10916	0.606571	0.554579		0.150087	0.124973	0.0917049	0.141857	0.0849022	0.175886									618	1	1.94915e-05	83.87						no IPS match	no IPS match	no IPS match
contig_97254	hypothetical protein DVH24_035543	[INTERPRO, BLASTED]	374	2.16e-16			0.919404	1.74687	0.873434	0.459702	0.413732	0.597613		0.0459702	0.586908	0.243251	0.200379	0	0.359039									374	1	2.16485e-16	93.02						no IPS match	no IPS match	no IPS match
contig_43145	hypothetical protein DVH24_035557, partial	[INTERPRO, BLASTED]	335	1.61e-09			3.13452	3.81954	3.86106	3.03072	3.96485	2.67783		0.449552	0.30579	0.200187	0.149691	0.305085	0.380507	0.00127841	0.534368	1.90096e-09		0.0482648	0.0314802		0.00625479	335	1	1.60733e-09	77.5						no IPS match	no IPS match	no IPS match
contig_43146	hypothetical protein DVH24_035557, partial	[INTERPRO, BLASTED]	398	0.00011			2.51606	2.46364	2.62089	1.67737	2.58595	2.39375		0.131915	0.1685	0.131915	0.157254	0.363792	0.184913									398	1	0.000109545	85.19						no IPS match	no IPS match	no IPS match
contig_44549	hypothetical protein DVH24_035557, partial	[INTERPRO, BLASTED]	506	6.48e-14			9.15703	11.555	11.7793	7.69864	9.32531	7.09565		1.17023	1.11683	1.63385	1.03419	0.360667	0.753077	0.000703124	0.494781	1.17028e-13		0.0191068			0.0021246	506	4	6.48199e-14	89.77						no IPS match	no IPS match	no IPS match
contig_92167	hypothetical protein DVH24_035557, partial	[INTERPRO, BLASTED]	399	6.17e-05			1.54461	1.69907	1.85353	1.31292	0.501999	0.926767		0.540614	0.139229	0.0668836	0.632159	0.0945877	0.176957									399	1	6.16679e-05	92						no IPS match	no IPS match	no IPS match
contig_123348	hypothetical protein DVH24_035578	[INTERPRO, BLASTED]	239	7.09e-06			14.1093	10.4286	10.582	17.3299	15.6429	6.90129		1.60115	1.07353	2.87323	2.22771	1.12698	0.531261									239	1	7.08669e-06	100						no IPS match	no IPS match	no IPS match
contig_46131	hypothetical protein DVH24_035580	[INTERPRO, BLASTED]	920	0.000383			3.2656	3.01318	3.21827	2.674	2.5478	1.9562		0.321281	0.239122	0.305192	0.442919	0.0579641	0.140219	4.55417e-05	0.50579	9.93614e-12					0.00122048	920	1	0.000383138	49.32						no IPS match	no IPS match	no IPS match
contig_75438	hypothetical protein DVH24_035580	[INTERPRO, BLASTED]	258	3.33e-16			1.83816	2.10075	2.71347	1.05038	1.70686	2.01322		0.330424	0.20056	0.504731	0.151609	0.482416	0.115793									258	1	3.33188e-16	94.44						no IPS match	no IPS match	no IPS match
contig_98093	hypothetical protein DVH24_035580	[INTERPRO, BLASTED]	340	4.12e-18			2.52398	3.34814	5.40854	1.75134	3.09059	1.80285		0.799649	0.580487	0.878693	0.360569	0.315432	0.185722									340	1	4.11723e-18	93.55						no IPS match	no IPS match	no IPS match
contig_96568	hypothetical protein DVH24_035581, partial	[INTERPRO, BLASTED]	281	2.63e-19			14.6431	13.0161	9.94287	11.5699	9.46079	8.97871		1.95543	1.16225	1.83471	1.10458	1.62366	0.241039	0.000648117	0.494075	5.67107e-12	0.0273303			0.0111139		281	10	2.62924e-19	87.56						no IPS match	no IPS match	no IPS match
contig_82236	hypothetical protein DVH24_035598	[INTERPRO, BLASTED]	2448	3.55e-05			1.10041	0.830496	0.887593	1.18865	1.00179	0.892784		0.22428	0.106502	0.148	0.258125	0.0572145	0.188869									2448	1	3.54707e-05	92.59						no IPS match	no IPS match	no IPS match
contig_104915	hypothetical protein DVH24_035609	[INTERPRO, BLASTED]	778	4.39e-41			0.875731	0.371522	0.344985	0.557283	0.610358	0.610358		0.0796119	0.0702111	0.0265373	0.121609	0.260011	0.295507									778	2	4.3919e-41	86.53						no IPS match	no IPS match	no IPS match
contig_85896	hypothetical protein DVH24_035609	[INTERPRO, BLASTED]	393	2.16e-09			0.311388	0.311388	0.691973	0.484381	0.345987	0.415184		0.0599267	0.0599267	0.138395	0.138395	0.254247	0.0599267									393	1	2.16381e-09	86.11						no IPS match	no IPS match	no IPS match
contig_85897	hypothetical protein DVH24_035609	[INTERPRO, BLASTED]	251	0.000584			0.379213	0.433386	0.812599	0.216693	0.32504	0.16252		0.143329	0.108347	0.338312	0.143329	0	0.0938309									251	1	0.00058364	95						no IPS match	no IPS match	no IPS match
contig_119570	hypothetical protein DVH24_035618	[INTERPRO, BLASTED]	271	5.15e-07			1.17484	1.05736	0.117484	1.40981	0.822389	0		0.310834	0.352452	0.117484	0.932501	0.287776	0									271	1	5.15422e-07	96.43						no IPS match	no IPS match	no IPS match
contig_135751	hypothetical protein DVH24_035628	[INTERPRO, BLASTED]	548	0.000342			5.82053	4.5552	4.80826	4.9348	5.44093	0.7592		1.3391	1.73954	0.769672	1.1597	0.309942	0.438324									548	1	0.000341877	100						no IPS match	no IPS match	no IPS match
contig_128057	hypothetical protein DVH24_035629, partial	[INTERPRO, BLASTED]	422	0.000388			1.06227	1.38096	0.531137	0.637364	0.531137	1.48718		0.766016	0.383008	0.106227	0	0.130101	0.646156									422	1	0.000387513	100						no IPS match	no IPS match	no IPS match
contig_65065	hypothetical protein DVH24_035635	[INTERPRO, BLASTED]	240	3.78e-22			1.59261	0.0796304	0.159261	4.53893	0	0.238891		1.35372	0.0796304	0.0796304	0.620658	0	0.182456									240	2	3.78278e-22	79.93						no IPS match	no IPS match	no IPS match
contig_58099	hypothetical protein DVH24_035675	[INTERPRO, BLASTED]	619	1.71e-07			12.2481	15.8767	18.0594	10.1071	14.4308	4.421		1.86993	2.45288	5.14633	2.31747	2.48595	1.15909	0.000659322	0.441599	7.69704e-13					0.00499627	619	20	1.70797e-07	83.49						no IPS match	no IPS match	no IPS match
contig_14966	hypothetical protein DVH24_035678	[INTERPRO, BLASTED]	201	5.82e-05			0.402471	0.307772	0.260422	0.804942	0.260422	0.260422		0.094699	0.0236748	0.0473495	0.165723	0.0579911	0.0853605									201	1	5.82257e-05	86.96						no IPS match	no IPS match	no IPS match
contig_32303	hypothetical protein DVH24_035700	[INTERPRO, BLASTED]	212	9.51e-30			0.452512	0.339384	0.905024	1.83833	0.452512	0.70705		0.287031	0.0489859	0.185458	0.123278	0.346383	0.14141									212	20	9.50884e-30	82.2						no IPS match	no IPS match	no IPS match
contig_62210	hypothetical protein DVH24_035708	[INTERPRO, BLASTED]	631	6.85e-91			3.3336	0.608745	0.695709	8.49345	0.869636	1.6668		2.79034	0.109427	0.205487	3.03682	0.12426	0.473887	0.000481981	0.345085	0.00124477		0.00721653				631	20	6.84831e-91	78.28						mobidb-lite (MOBIDB_LITE); mobidb-lite (MOBIDB_LITE); mobidb-lite (MOBIDB_LITE); PTHR34197 (PANTHER); PTHR34197:SF2 (PANTHER)	no GO terms	no GO terms
contig_66198	hypothetical protein DVH24_035708	[INTERPRO, BLASTED]	632	8.06e-101			4.00051	0.892423	1.07706	9.12425	1.23093	4.89294		2.90261	0.196443	0.292345	2.1792	0.207291	1.0032	4.08333e-06	0.54618	0.0436937	0.0153417	0.00453852		0.0110284		632	20	8.06463e-101	78.04						mobidb-lite (MOBIDB_LITE); mobidb-lite (MOBIDB_LITE); mobidb-lite (MOBIDB_LITE); PTHR34197 (PANTHER); PTHR34197:SF2 (PANTHER)	no GO terms	no GO terms
contig_35203	hypothetical protein DVH24_035717	[INTERPRO, BLASTED]	226	0.000534			16.7484	21.8721	18.842	16.6933	19.3929	22.4506		1.11929	1.89493	0.743763	0.667974	0.404853	2.05625	0.0093855	0.302832	6.27619e-20		0.0184262				226	1	0.000534011	100						no IPS match	no IPS match	no IPS match
contig_35256	hypothetical protein DVH24_035717	[INTERPRO, BLASTED]	219	0.000162			12.1207	14.7383	12.8889	9.87298	12.6613	13.3726		0.519207	0.887514	0.519207	0.0569048	1.49842	0.62401	4.67844e-06	0.697064	2.45929e-16	0.00415261	0.00260954		0.00436956	0.0417641	219	1	0.000162078	100						no IPS match	no IPS match	no IPS match
contig_126330	hypothetical protein DVH24_035727	[INTERPRO, BLASTED]	508	3.4e-18			0.490426	2.69734	3.18777	0.32695	1.87997	0.32695		0.283147	0.566295	1.0209	0.216257	0.100108	0.32695									508	1	3.40115e-18	75.76						mobidb-lite (MOBIDB_LITE); mobidb-lite (MOBIDB_LITE)	no GO terms	no GO terms
contig_52401	hypothetical protein DVH24_035731	[INTERPRO, BLASTED]	288	0.000286			20.0729	21.8902	17.1542	14.9514	14.2355	14.0978		3.06454	1.56948	1.55297	2.9615	1.24776	1.81563									288	1	0.00028583	95.45						no IPS match	no IPS match	no IPS match
contig_104320	hypothetical protein DVH24_035732	[INTERPRO, BLASTED]	286	3.43e-05			0.426516	0.284344	0.497602	0.284344	0.426516	0.497602		0.123125	0.284344	0.284344	0.188076	0	0.188076									286	1	3.42828e-05	100						no IPS match	no IPS match	no IPS match
contig_52971	hypothetical protein DVH24_035737	[INTERPRO, BLASTED]	890	1.05e-16			4.66106	4.13119	3.31393	5.94532	3.35883	3.39476		0.874837	0.229319	0.336512	1.53961	0	0.43804									890	1	1.04611e-16	65.43						mobidb-lite (MOBIDB_LITE)	no GO terms	no GO terms
contig_105890	hypothetical protein DVH24_035739	[INTERPRO, BLASTED]	464	4.08e-05			4.33279	5.79225	7.25172	4.28718	5.60982	4.65204		1.04302	0.837257	1.24152	0.795207	0.335151	1.30523									464	1	4.07612e-05	95.83						no IPS match	no IPS match	no IPS match
contig_25749	hypothetical protein DVH24_035747	[INTERPRO, BLASTED]	354	8.59e-08			81.9151	99.9236	67.0708	59.9821	87.0027	135.569		15.8835	19.0815	18.3645	10.136	13.3931	26.6872									354	4	8.59036e-08	87.72						no IPS match	no IPS match	no IPS match
contig_100994	hypothetical protein DVH24_035748	[INTERPRO, BLASTED]	217	2.68e-10			2.67615	0.776945	0.172655	0.863273	0.258982	0.0863273		1.24503	0.395601	0.0863273	0.228401	0.317187	0.0863273									217	2	2.67883e-10	65.14						mobidb-lite (MOBIDB_LITE)	no GO terms	no GO terms
contig_92237	hypothetical protein DVH24_035767	[INTERPRO, BLASTED]	399	5.88e-08			1.35338	1.00537	1.62406	1.39205	1.50806	0.928034		0.670866	0.475161	0.505651	0.200925	0.236793	0.291938									399	2	5.88035e-08	91.7						no IPS match	no IPS match	no IPS match
contig_130308	hypothetical protein DVH24_035785	[INTERPRO, BLASTED]	353	1.92e-12			0.283368	0.850103	0.708419	1.13347	0.566735	0.283368		0.283368	0.425052	0.37486	0.141684	0	0.283368									353	1	1.91568e-12	89.74						no IPS match	no IPS match	no IPS match
contig_140509	hypothetical protein DVH24_035795	[INTERPRO, BLASTED]	520	1.18e-06			0.795931	3.97965	0.397965	0.596948	2.98474	2.58678		0.397965	1.39288	0.397965	0.596948	0	0.795931									520	1	1.17945e-06	66.67						no IPS match	no IPS match	no IPS match
contig_60743	hypothetical protein DVH24_035801	[INTERPRO, BLASTED]	437	4.07e-05			3.5444	3.91318	4.56879	3.15513	3.99513	4.26147		0.875241	0.963582	0.833984	0.543218	0.752772	0.411291									437	1	4.07007e-05	92.31						no IPS match	no IPS match	no IPS match
contig_91984	hypothetical protein DVH24_035811	[INTERPRO, BLASTED]	501	7.76e-07			0.79637	0.673852	0.183778	1.56211	0.336926	0.428815		0.250714	0.186313	0.106104	0.602556	0.150054	0.186313									501	4	7.76194e-07	84.32						mobidb-lite (MOBIDB_LITE)	no GO terms	no GO terms
contig_2394	hypothetical protein DVH24_035830	[INTERPRO, BLASTED]	829	3.52e-96			0.81445	0.605989	0.795058	0.858081	0.654468	0.727187		0.0302752	0.0828412	0.184985	0.148555	0.0831244	0.153228									829	14	3.51615e-96	57.5						mobidb-lite (MOBIDB_LITE); mobidb-lite (MOBIDB_LITE); mobidb-lite (MOBIDB_LITE); mobidb-lite (MOBIDB_LITE); mobidb-lite (MOBIDB_LITE)	no GO terms	no GO terms
contig_56850	hypothetical protein DVH24_035830	[INTERPRO, BLASTED]	414	9.67e-58			1.1018	1.20381	1.08139	1.61189	1.20381	1.42825		0.161949	0.35399	0.287829	0.142825	0.099957	0.124111									414	20	9.66545e-58	68.37						mobidb-lite (MOBIDB_LITE); mobidb-lite (MOBIDB_LITE); PTHR38221 (PANTHER)	no GO terms	no GO terms
contig_141691	hypothetical protein DVH24_035855	[INTERPRO, BLASTED]	270	9.36e-10			1.30411	1.73882	0.434704	0.434704	0	0		0.752929	1.73882	0.434704	0.434704	0	0									270	1	9.3611e-10	97.73						no IPS match	no IPS match	no IPS match
contig_123477	hypothetical protein DVH24_035861	[INTERPRO, BLASTED]	352	1.08e-17			4.49948	6.59227	3.97629	4.08093	4.29021	3.87165		0.754564	0.653471	0.636495	0.479517	0.256313	0.998194									352	1	1.08016e-17	91.49						no IPS match	no IPS match	no IPS match
contig_92315	hypothetical protein DVH24_035861	[INTERPRO, BLASTED]	218	4.08e-10			1.7014	1.13426	0.92159	1.48872	1.34694	0.92159		0.425349	0.283566	0.187561	0.442717	0.260472	0.187561									218	1	4.08493e-10	95.83						mobidb-lite (MOBIDB_LITE); mobidb-lite (MOBIDB_LITE)	no GO terms	no GO terms
contig_47242	hypothetical protein DVH24_035867	[INTERPRO, BLASTED]	1449	7.26e-34			2.83209	2.5016	1.97789	1.90162	1.99823	0.742344		0.0516025	0.407113	0.537305	0.191398	0.367409	0.0443261	7.65652e-07	0.382206	4.62708e-06					0.000449083	1449	20	7.25951e-34	69.78						no IPS match	no IPS match	no IPS match
contig_75975	hypothetical protein DVH24_035867	[INTERPRO, BLASTED]	419	2.26e-23			1.49486	1.79383	1.25025	1.35896	1.52204	0.788199		0.287639	0.423683	0.151328	0.0979963	0.166438	0.0719096									419	9	2.25724e-23	67.05						no IPS match	no IPS match	no IPS match
contig_56576	hypothetical protein DVH24_035882	[INTERPRO, BLASTED]	387	2.5e-08			3.00014	3.47843	3.47843	3.50017	2.47838	2.47838		0.188275	0.578877	0.548697	0.242088	0.159757	0.393131									387	4	2.49685e-08	55.56						mobidb-lite (MOBIDB_LITE)	no GO terms	no GO terms
contig_41424	hypothetical protein DVH24_035899	[INTERPRO, BLASTED]	243	2.11e-08			4.26951	1.70222	1.28364	5.80431	1.98128	2.17662		1.14276	0.496056	0.121636	1.74559	0.307592	0.210681									243	5	2.11108e-08	78.43						no IPS match	no IPS match	no IPS match
contig_58172	hypothetical protein DVH24_035899	[INTERPRO, BLASTED]	249	9.65e-08			1.14163	0.518924	0.103785	2.38705	0.276759	0.311354		0.675266	0.158534	0.0599202	1.35053	0.12711	0.0599202									249	3	9.65371e-08	73.93						no IPS match	no IPS match	no IPS match
contig_74240	hypothetical protein DVH24_035937	[INTERPRO, BLASTED]	328	6.16e-09			6.24908	5.87752	4.35747	5.53973	5.40461	4.39125		0.678105	0.421897	1.0201	0.472904	0.496445	0.608957									328	4	6.16325e-09	87.07						no IPS match	no IPS match	no IPS match
contig_116328	hypothetical protein DVH24_035940	[INTERPRO, BLASTED]	279	1.17e-07			1.3283	0.204353	0.408706	0.61306	0.102177	0		0.908165	0.204353	0.408706	0.35395	0.12514	0									279	5	1.16921e-07	57.71						no IPS match	no IPS match	no IPS match
contig_37907	hypothetical protein DVH24_035976	[INTERPRO, BLASTED]	253	3.19e-10			9.45471	8.63701	8.9692	11.1157	7.79375	7.53822		1.079	0.909567	0.575374	1.78196	0.0938887	1.91615									253	7	3.1914e-10	79.77						no IPS match	no IPS match	no IPS match
contig_111719	hypothetical protein DVH24_036027	[INTERPRO, BLASTED]	509	1.39e-05			0.731393	0.390076	0.341317	0.731393	0.487596	0.0487596		0.084454	0.212538	0.175805	0.253362	0.238872	0.0487596									509	1	1.38946e-05	95.83						no IPS match	no IPS match	no IPS match
contig_80294	hypothetical protein DVH24_036049	[INTERPRO, BLASTED]	248	0.000546			1.33556	0.84091	0.890375	0.84091	1.33556	0.939841		0.226679	0.197861	0.0856764	0.275411	0.24233	0.324366									248	1	0.000545707	95						no IPS match	no IPS match	no IPS match
contig_55097	hypothetical protein DVH24_036092	[INTERPRO, BLASTED]	1203	2.63e-12			1.81467	0.575216	0.684781	1.88315	0.65739	0.184891		0.386401	0.114381	0.103626	0.343006	0.0922551	0.0355823	2.87114e-17	0.323053			0.00158937		0.0344457	0.0186266	1203	1	2.62982e-12	78.18						no IPS match	no IPS match	no IPS match
contig_121326	hypothetical protein DVH24_036098	[INTERPRO, BLASTED]	431	1.11e-06			2.1252	1.49551	1.33809	1.25938	0.944534	0.944534		0.545327	0.283797	0.343094	0.20825	0.192802	0.136332									431	4	1.10659e-06	61.38						no IPS match	no IPS match	no IPS match
contig_135469	hypothetical protein DVH24_036120	[INTERPRO, BLASTED]	324	1.99e-05			2.72662	3.56558	2.51688	1.88766	1.67792	1.25844		0.55492	1.46818	0.96115	0.363281	0	0.363281									324	1	1.99166e-05	92						no IPS match	no IPS match	no IPS match
contig_74116	hypothetical protein DVH24_036133	[INTERPRO, BLASTED]	240	0.00035			0.644961	1.42813	1.75061	0.875304	1.19778	1.42813		0.200809	0.322481	0.664411	0.53129	0.394956	0.302092									240	1	0.000349955	86.36						no IPS match	no IPS match	no IPS match
contig_91564	hypothetical protein DVH24_036133	[INTERPRO, BLASTED]	240	8.48e-06			1.01413	1.71134	0.697211	1.20427	1.71134	0.823977		0.22853	0.290457	0.0633829	0.604634	0.0776278	0.167695									240	1	8.48125e-06	90.91						no IPS match	no IPS match	no IPS match
contig_142089	hypothetical protein DVH24_036143	[INTERPRO, BLASTED]	450	2.32e-07			2.18158	1.63619	3.54507	1.09079	2.18158	10.6352		0.545396	0.944653	2.76758	1.09079	0.667971	0.944653									450	4	2.31862e-07	55.84						no IPS match	no IPS match	no IPS match
contig_45303	hypothetical protein DVH24_036143	[INTERPRO, BLASTED]	1427	0.000683			2.21619	2.15589	3.06045	2.83431	2.6132	1.53274		0.725693	0.426506	0.19599	0.687798	0.32005	0.570264									1427	3	0.000682586	57.36						no IPS match	no IPS match	no IPS match
contig_68117	hypothetical protein DVH24_036143	[INTERPRO, BLASTED]	287	2.04e-13			0.628856	0.768602	0.524047	0.558983	0.873412	1.57214		0.0605117	0.229094	0.104809	0.25193	0.0427883	0.527529									287	11	2.03973e-13	76.47						no IPS match	no IPS match	no IPS match
contig_86979	hypothetical protein DVH24_036143	[INTERPRO, BLASTED]	665	5.88e-06			1.25232	0.918372	0.814011	0.897499	1.00186	0.521802		0.130346	0.146105	0.165667	0.369265	0.0511259	0.0834883									665	2	5.87955e-06	52.22						no IPS match	no IPS match	no IPS match
contig_107662	hypothetical protein DVH24_036156	[INTERPRO, BLASTED]	381	6.12e-65			1.68604	1.10465	1.27906	1.3372	0.988367	1.22092		0.714427	0.0581392	0.323705	0.323705	0.640851	0.266427									381	2	6.12447e-65	93.65						no IPS match	no IPS match	no IPS match
contig_110913	hypothetical protein DVH24_036156	[INTERPRO, BLASTED]	548	4.83e-39			0.575289	0.663795	0.619542	0.354024	0.929312	0.132759		0.24639	0.334103	0.177012	0.088506	0.216794	0.0766484									548	8	4.82937e-39	68.98						no IPS match	no IPS match	no IPS match
contig_111388	hypothetical protein DVH24_036156	[INTERPRO, BLASTED]	606	2.8e-106			0.852009	0.730294	1.0143	1.33887	0.933153	0.243431		0.438852	0.185924	0.246789	0.427451	0.0496902	0.0702726									606	12	2.79957e-106	70.82						no IPS match	no IPS match	no IPS match
contig_119658	hypothetical protein DVH24_036156	[INTERPRO, BLASTED]	644	2.7e-79			1.88433	2.38021	1.83474	1.78515	2.77691	0.842989		0.325168	0.703026	0.347113	0.748756	0.425125	0.262393									644	12	2.69649e-79	75.26						no IPS match	no IPS match	no IPS match
contig_128153	hypothetical protein DVH24_036156	[INTERPRO, BLASTED]	503	9.19e-80			2.05937	1.96983	2.23845	1.70122	1.88029	1.52214		0.0895379	0.179076	0.236895	0.498526	0.438644	0.47379									503	11	9.19353e-80	68.24						no IPS match	no IPS match	no IPS match
contig_87617	hypothetical protein DVH24_036156	[INTERPRO, BLASTED]	240	1.49e-29			0.878766	1.23027	0.52726	0.878766	0.820181	0.410091		0.175753	0.175753	0.268467	0.175753	0.0717509	0.0585844									240	2	1.49271e-29	92.5						no IPS match	no IPS match	no IPS match
contig_99059	hypothetical protein DVH24_036156	[INTERPRO, BLASTED]	328	1.07e-60			1.31016	1.03721	1.80147	1.47393	1.0918	1.03721		0.472763	0.27295	0.16377	0.500326	0.133718	0.21836									328	4	1.07375e-60	81.46						no IPS match	no IPS match	no IPS match
contig_86423	hypothetical protein DVH24_036158	[INTERPRO, BLASTED]	379	1.88e-09			1.92063	2.31926	2.13806	2.79035	2.57292	1.30458		0.705486	0.713813	1.37706	1.14079	0.0443828	0.166065									379	2	1.88075e-09	79.13						no IPS match	no IPS match	no IPS match
contig_116398	hypothetical protein DVH24_036189	[INTERPRO, BLASTED]	225	6.8e-10			0.762305	0.127051	1.77871	0.635254	0.508204	1.14346		0.440117	0.127051	0.336145	0.336145	0.31121	0.220059									225	11	6.79953e-10	84.62						no IPS match	no IPS match	no IPS match
contig_115586	hypothetical protein DVH24_036254	[INTERPRO, BLASTED]	224	8.11e-08			0.497418	0.124354	0.870481	0.621772	0	0.248709		0.124354	0.124354	0.329011	0.329011	0	0.248709									224	1	8.1081e-08	64.29						no IPS match	no IPS match	no IPS match
contig_43377	hypothetical protein DVH24_036254	[INTERPRO, BLASTED]	699	7.15e-05			2.24596	1.84668	1.9465	1.667	2.13616	0.668797		0.379186	0.122661	0.755806	0.0607184	0.452342	0.122661	0.00180318	0.248057	0.00129882					0.0118844	699	2	7.15236e-05	75.04						no IPS match	no IPS match	no IPS match
contig_93666	hypothetical protein DVH24_036254	[INTERPRO, BLASTED]	773	1.36e-19			4.44619	5.14605	6.03117	3.04646	3.21113	1.11155		0.771289	0.908507	2.20654	0.474777	0.151262	0.433736	0.000185541	0.3393	0.00319034					0.00621239	773	1	1.35964e-19	67.05						no IPS match	no IPS match	no IPS match
contig_16214	hypothetical protein DVH24_036262	[INTERPRO, BLASTED]	333	0.000396			45.2581	41.3485	39.9096	35.3461	38.7033	21.8442		3.67632	5.40528	8.8876	1.36548	3.61342	1.81526	9.91338e-06	0.550302	3.09693e-21					0.000303081	333	1	0.000396316	95.24						no IPS match	no IPS match	no IPS match
contig_118611	hypothetical protein DVH24_036287	[INTERPRO, BLASTED]	286	3.4e-33			0.430807	0	0	1.50782	0.323105	0.107702		0.284952	0	0	0.841177	0	0.107702									286	20	3.40225e-33	63.54						no IPS match	no IPS match	no IPS match
contig_104166	hypothetical protein DVH24_036327	[INTERPRO, BLASTED]	566	0.000103			0.858913	1.32416	1.46731	0.894701	1.5031	0.465244		0.223496	0.0946862	0.0946862	0.155996	0.438312	0.199259									566	1	0.000102661	87.5						no IPS match	no IPS match	no IPS match
contig_40905	hypothetical protein DVH24_036358	[INTERPRO, BLASTED]	435	7.41e-88			4.22649	2.84862	3.17374	3.80848	3.06536	2.53899		0.704882	0.25486	0.460042	0.372526	0.0758442	0.190242	0.00230457	0.383801	1.45407e-10		0.00807502				435	18	7.41338e-88	81.42						mobidb-lite (MOBIDB_LITE); mobidb-lite (MOBIDB_LITE)	no GO terms	no GO terms
contig_40141	hypothetical protein DVH24_036376	[INTERPRO, BLASTED]	596	4.18e-25			4.36026	3.49939	4.32672	3.35405	2.99628	2.5379		0.274541	0.232644	0.26196	0.292399	0.465557	0.348742	0.00019921	0.462971	1.63107e-13					0.00246779	596	5	4.18128e-25	86.59						no IPS match	no IPS match	no IPS match
contig_81857	hypothetical protein DVH24_036376	[INTERPRO, BLASTED]	268	5.29e-10			1.9303	2.1657	2.02446	2.07154	2.73067	1.60073		0.188322	0.524265	0.262133	0.124563	0.403631	0.329563									268	1	5.29423e-10	84.85						no IPS match	no IPS match	no IPS match
contig_84077	hypothetical protein DVH24_036378	[INTERPRO, BLASTED]	319	1.25e-10			9.48088	7.41982	9.39844	9.89309	7.87325	4.94655		2.77104	0.865646	1.05658	2.28136	0.757282	0.911539									319	13	1.25008e-10	82.52						mobidb-lite (MOBIDB_LITE); mobidb-lite (MOBIDB_LITE)	no GO terms	no GO terms
contig_131629	hypothetical protein DVH24_036381	[INTERPRO, BLASTED]	300	4.58e-08			3.93516	1.07322	1.78871	2.50419	3.21967	1.2521		1.28986	0	0.715483	0.946495	0.657213	0.473248									300	1	4.58241e-08	84.21						no IPS match	no IPS match	no IPS match
contig_66879	hypothetical protein DVH24_036381	[INTERPRO, BLASTED]	670	1.84e-31			3.4181	2.71394	2.87531	3.11003	3.05135	2.06846		0.576251	0.216102	0.190709	0.423146	0.0718678	0.220049	0.0032494	0.273884	8.94071e-08					0.0115465	670	1	1.83787e-31	95.45						no IPS match	no IPS match	no IPS match
contig_104754	hypothetical protein DVH24_036382	[INTERPRO, BLASTED]	255	0.000377			1.0483	1.61276	1.45149	3.30616	2.17723	0.403191		0.351493	0.351493	0.608804	0.403191	0.592567	0.0806381									255	1	0.000376679	95						no IPS match	no IPS match	no IPS match
contig_145286	hypothetical protein DVH24_036382	[INTERPRO, BLASTED]	253	1.2e-22			2.28677	0	3.04903	2.28677	1.52452	2.28677		1.32027	0	1.52452	1.32027	0.933571	1.32027									253	1	1.2001e-22	91.67						no IPS match	no IPS match	no IPS match
contig_138759	hypothetical protein DVH24_036386	[INTERPRO, BLASTED]	272	9.1e-17			0.323924	0.971773	0.971773	1.61962	1.2957	0.647849		0.323924	0.971773	0.561054	0.857023	1.5869	0.647849									272	9	9.09752e-17	90.08						mobidb-lite (MOBIDB_LITE)	no GO terms	no GO terms
