## Supplementary material for "Glyoxylic acid overcomes 1-MCP-induced blockage of fruit ripening in *Pyrus communis L*. var. ‘D’Anjou’": S5_Annotated_RPKMs_Mean_Stderr (part 48 of 67)

### Sheet: All_RPKMs_Mean_Stderr (continued)
Name	Description	DE genes (Group2vsGroup1)	Length	e-value	GO Name	GO ID	Control_0_Mean	Control_50_Mean	Control_100_Mean	3%_0_Mean	3%_50_Mean	3%_100_Mean		Control_0	Control_50	Control_100	3%_0	3%_50	3%_100
contig_35914	hypothetical protein DVH24_036386	[INTERPRO, BLASTED]	1057	1.51e-71			1.69578	1.42207	1.35662	1.72553	1.07697	0.809213		0.280539	0.0833013	0.288564	0.120333	0.145747	0.0957577	7.52689e-06	0.210281	0.00181587			0.000618687			1057	20	1.51403e-71	76.99						no IPS match	no IPS match	no IPS match
contig_121638	hypothetical protein DVH24_036387	[INTERPRO, BLASTED]	325	1.05e-07			2.11188	1.37272	1.37272	0.950345	0.844751	0.739157		0.761448	0.460273	0.587922	0.182894	0.258651	0.105594									325	17	1.05163e-07	83.69						no IPS match	no IPS match	no IPS match
contig_55039	hypothetical protein DVH24_036429	[INTERPRO, BLASTED]	907	5.19e-21			5.24573	9.21179	7.08809	4.38354	8.52204	5.68136		0.82003	0.684536	0.388031	0.547481	0.789191	0.407597	1.23167e-06	0.640707	4.18534e-09		0.000112526		0.000212241		907	1	5.18595e-21	80.28						no IPS match	no IPS match	no IPS match
contig_57505	hypothetical protein DVH24_036429	[INTERPRO, BLASTED]	984	2.88e-10			2.93831	6.14532	6.43135	1.5255	3.73573	1.2308		0.486699	2.0836	2.21463	0.139492	0.0212312	0.112679	0.000472326	0.453176	0.038605		0.0112107			0.00505085	984	9	2.88393e-10	78.08						no IPS match	no IPS match	no IPS match
contig_62522	hypothetical protein DVH24_036429	[INTERPRO, BLASTED]	306	6.4e-12			0.390372	0.600573	0.600573	0.390372	0.420401	0.240229		0.120114	0.234531	0.216539	0.216539	0.404551	0.0600572									306	1	6.39651e-12	84.44						no IPS match	no IPS match	no IPS match
contig_79857	hypothetical protein DVH24_036429	[INTERPRO, BLASTED]	708	1.11e-23			1.39234	0.154704	0.154704	3.0769	0.171894	0.103136		0.751433	0.0297729	0.0297729	1.72486	0.0842104	0.0515681									708	1	1.11255e-23	66.09						no IPS match	no IPS match	no IPS match
contig_80607	hypothetical protein DVH24_036429	[INTERPRO, BLASTED]	761	3.68e-39			3.25788	4.34384	4.39247	2.94992	3.58205	3.53342		0.512297	0.20309	0.907234	0.113459	0.258064	0.488138									761	1	3.68165e-39	76.79						no IPS match	no IPS match	no IPS match
contig_84778	hypothetical protein DVH24_036429	[INTERPRO, BLASTED]	895	1.81e-18			1.3094	0.877894	0.892773	1.26476	0.773737	0.803496		0.132252	0.182843	0.0892773	0.0648585	0.0728946	0.103089									895	1	1.80667e-18	64.29						no IPS match	no IPS match	no IPS match
contig_87768	hypothetical protein DVH24_036429	[INTERPRO, BLASTED]	572	9.01e-31			1.08531	0.542657	0.51799	1.15931	0.246662	0.246662		0.583188	0.0493324	0.170893	0.300077	0.0604196	0.0986648									572	1	9.00671e-31	82.35						no IPS match	no IPS match	no IPS match
contig_91162	hypothetical protein DVH24_036429	[INTERPRO, BLASTED]	306	7.87e-10			1.42992	0.739613	1.13407	1.03546	1.282	0.936843		0.4036	0.427016	0.345153	0.0854032	0.0603892	0.214927									306	1	7.87319e-10	64.18						no IPS match	no IPS match	no IPS match
contig_111739	hypothetical protein DVH24_036441	[INTERPRO, BLASTED]	269	6.57e-13			27.878	0.923112	0.830801	12.2774	4.06169	22.4316		13.2758	0.0923112	0.319775	5.98743	1.69587	13.6158		7.52722e-16	0.0214644						269	8	6.57254e-13	88.09						mobidb-lite (MOBIDB_LITE); mobidb-lite (MOBIDB_LITE); PTHR33511:SF3 (PANTHER); PTHR33511 (PANTHER)	no GO terms	no GO terms
contig_136835	hypothetical protein DVH24_036450	[INTERPRO, BLASTED]	511	3.35e-19			3.97235	3.0896	4.26659	1.76549	1.76549	1.02987		1.55005	1.55005	2.55251	0.764479	1.08114	0.147124									511	1	3.34758e-19	100						no IPS match	no IPS match	no IPS match
contig_42400	hypothetical protein DVH24_036476	[INTERPRO, BLASTED]	1365	4.11e-84			2.06575	2.67036	2.8719	2.00529	2.65021	2.92228		0.0742206	0.530424	0.329891	0.132444	0.111074	0.387271									1365	20	4.11006e-84	78.32						mobidb-lite (MOBIDB_LITE); mobidb-lite (MOBIDB_LITE); mobidb-lite (MOBIDB_LITE); mobidb-lite (MOBIDB_LITE)	no GO terms	no GO terms
contig_76140	hypothetical protein DVH24_036494	[INTERPRO, BLASTED]	327	5.16e-31			1.74617	1.11755	1.15248	1.50171	0.977858	0.908011		0.721658	0.069847	0.423425	0.0923989	0.0427724	0.152228									327	1	5.16347e-31	96.49						no IPS match	no IPS match	no IPS match
contig_14727	hypothetical protein DVH24_036502	[INTERPRO, BLASTED]	212	4.33e-08			2.79681	3.0653	3.80366	2.57306	3.37854	2.50594		0.87203	0.338587	0.0591973	0.468797	0.137015	0.191168									212	1	4.33474e-08	86.96						no IPS match	no IPS match	no IPS match
contig_14728	hypothetical protein DVH24_036502	[INTERPRO, BLASTED]	212	1.28e-06			3.57993	4.47491	4.13929	2.70732	3.6918	3.64705		0.836879	0.351643	0.249152	0.516071	0.43845	0.360084									212	1	1.28458e-06	86.96						no IPS match	no IPS match	no IPS match
contig_90935	hypothetical protein DVH24_036527	[INTERPRO, BLASTED]	643	4.9e-07			0.443837	0.280318	0.280318	0.607355	0.303678	0.0700795		0.199586	0.161842	0.0700795	0.260124	0.0286098	0.0700795									643	2	4.89865e-07	94.23						no IPS match	no IPS match	no IPS match
contig_128612	hypothetical protein DVH24_036578	[INTERPRO, BLASTED]	235	4.16e-06			0.978581	5.28434	3.71861	0.195716	3.91432	2.34859		0.195716	1.79377	1.73956	0.195716	0.719107	0.677981									235	1	4.16425e-06	68.29						mobidb-lite (MOBIDB_LITE)	no GO terms	no GO terms
contig_135240	hypothetical protein DVH24_036578	[INTERPRO, BLASTED]	227	3.78e-05			1.76662	0.883308	2.06105	0.883308	2.64992	0.883308		1.34928	0.509978	0.294436	0.509978	1.08183	0.509978									227	1	3.77668e-05	65.85						mobidb-lite (MOBIDB_LITE)	no GO terms	no GO terms
contig_62706	hypothetical protein DVH24_036578	[INTERPRO, BLASTED]	245	2.15e-22			0.300932	0.300932	0.150466	0.714714	0.376165	0.300932		0.075233	0.163967	0.0376165	0.228812	0.0460706	0.188083									245	1	2.15403e-22	92.31						no IPS match	no IPS match	no IPS match
contig_141247	hypothetical protein DVH24_036589	[INTERPRO, BLASTED]	255	6.53e-07			7.01657	6.57804	5.26243	9.20925	4.38536	3.06975		1.75414	0.759566	1.31561	2.63122	0.537095	0.438536									255	1	6.52969e-07	76.47						no IPS match	no IPS match	no IPS match
contig_21020	hypothetical protein DVH24_036603	[INTERPRO, BLASTED]	420	5.3e-18			1.4976	1.28892	2.35687	1.48532	1.79221	2.09909		0.206504	0.184131	0.508059	0.138337	0.150342	0.609952									420	8	5.29814e-18	81.51						mobidb-lite (MOBIDB_LITE); mobidb-lite (MOBIDB_LITE)	no GO terms	no GO terms
contig_34573	hypothetical protein DVH24_036603	[INTERPRO, BLASTED]	759	5.77e-20			9.66545	8.86813	9.36442	7.63961	7.56639	10.3489		0.44294	0.141854	0.696273	0.320104	0.189324	1.35611	0.00140639	0.470097	2.34322e-18	0.00569914				0.00573238	759	10	5.76933e-20	75.47						mobidb-lite (MOBIDB_LITE); mobidb-lite (MOBIDB_LITE); mobidb-lite (MOBIDB_LITE); mobidb-lite (MOBIDB_LITE); PTHR10688 (PANTHER); PTHR10688:SF1 (PANTHER)	no GO terms	no GO terms
contig_121790	hypothetical protein DVH24_036610	[INTERPRO, BLASTED]	366	1.1e-40			6.035	4.05477	3.30039	3.96047	4.05477	2.26313		1.31001	0.188594	0.660078	0.979962	0.577448	0.432123									366	2	1.1032e-40	88.42						no IPS match	no IPS match	no IPS match
contig_51299	hypothetical protein DVH24_036610	[INTERPRO, BLASTED]	483	2.92e-53			2.77956	1.98771	1.93923	2.00387	2.23011	1.3413		0.264554	0.229111	0.403682	0.234741	0.0791686	0.042756									483	20	2.92275e-53	73.35						no IPS match	no IPS match	no IPS match
contig_54949	hypothetical protein DVH24_036633	[INTERPRO, BLASTED]	304	1.06e-62			9.14082	8.54586	8.35655	5.81443	8.87038	4.08362		1.9919	0.720098	1.59467	1.22177	1.72233	0.496459	0.00575089	0.320923	1.38992e-12					0.0163051	304	20	1.05944e-62	95.84						IPR018962 (PFAM); PTHR35509 (PANTHER); PTHR35509:SF1 (PANTHER)	no GO terms	no GO terms
contig_135412	hypothetical protein DVH24_036653	[INTERPRO, BLASTED]	426	0.000101			2.06491	2.70027	1.27071	0.794197	0.953036	0.794197		2.06491	1.74723	0.840499	0.420249	0.389075	0.158839									426	1	0.000101385	88.89						no IPS match	no IPS match	no IPS match
contig_148695	hypothetical protein DVH24_036653	[INTERPRO, BLASTED]	242	1.57e-31			13.7093	17.6263	7.8339	15.6678	1.95847	0		8.53679	3.39218	7.8339	5.18164	2.39863	0									242	1	1.57147e-31	96.92						no IPS match	no IPS match	no IPS match
contig_56785	hypothetical protein DVH24_036653	[INTERPRO, BLASTED]	582	5.52e-14			0.391527	0.275519	0.029002	0.449531	0.29002	0.0725049		0.0664519	0.147169	0.029002	0.241345	0.07104	0.038366									582	1	5.51733e-14	93.44						mobidb-lite (MOBIDB_LITE); mobidb-lite (MOBIDB_LITE)	no GO terms	no GO terms
contig_133368	hypothetical protein DVH24_036668	[INTERPRO, BLASTED]	262	1.38e-14			2.49035	0.452792	2.49035	3.84873	3.16954	1.35837		1.48458	0.226396	0.986836	1.26052	0.277277	1.03748									262	1	1.38237e-14	70.45						no IPS match	no IPS match	no IPS match
contig_67298	hypothetical protein DVH24_036668	[INTERPRO, BLASTED]	204	0.000333			0.339532	0.485046	0.194018	0.0970092	0.0970092	0.242523		0.128331	0.128331	0.128331	0.0485046	0	0.128331									204	2	0.000332681	75.91						no IPS match	no IPS match	no IPS match
contig_58774	hypothetical protein DVH24_036675	[INTERPRO, BLASTED]	228	4.03e-22			2.09726	2.44045	2.24979	1.75407	1.71594	0.800773		0.486837	0.403552	0.610113	0.3258	0.373616	0.174743									228	20	4.03492e-22	72.33						no IPS match	no IPS match	no IPS match
contig_80144	hypothetical protein DVH24_036677	[INTERPRO, BLASTED]	1320	1.81e-30			1.85378	0.185378	0.0278066	6.63651	0.222453	0.278066		1.77043	0.0490463	0.0160542	1.92291	0.102168	0	1.57194e-10	0.639669		0.0232317	0.00121931				1320	4	1.80815e-30	88.66						no IPS match	no IPS match	no IPS match
contig_118686	hypothetical protein DVH24_036679, partial	[INTERPRO, BLASTED]	204	1.07e-06			0.605617	0.605617	0.605617	0.302809	1.36264	0.302809		0.400578	0.151404	0.400578	0.151404	0.556295	0.302809									204	1	1.06609e-06	58.82						no IPS match	no IPS match	no IPS match
contig_17629	hypothetical protein DVH24_036683	[INTERPRO, BLASTED]	467	4.45e-27			1.03457	0.960668	0.517283	0.422272	0.707305	0.306147		0.329297	0.31156	0.147795	0.103972	0.168082	0.046016									467	20	4.44583e-27	73.65						no IPS match	no IPS match	no IPS match
contig_100247	hypothetical protein DVH24_036688	[INTERPRO, BLASTED]	316	0.000101			4.83643	3.55449	3.37967	4.8947	1.86465	1.92292		0.308337	0.555863	0.420193	1.06333	0	0.630289									316	1	0.000100502	91.67						no IPS match	no IPS match	no IPS match
contig_44601	hypothetical protein DVH24_036689	[INTERPRO, BLASTED]	287	4.02e-06			9.99463	6.38271	6.03636	9.00506	6.50641	3.46349		1.83621	0.814141	1.04726	1.56229	0.212094	0.243653	2.18102e-05	0.535928	1.8473e-12		0.000697089				287	1	4.01912e-06	66.67						no IPS match	no IPS match	no IPS match
contig_103651	hypothetical protein DVH24_036714	[INTERPRO, BLASTED]	825	6.37e-09			0.824194	0.872676	1.18781	1.30901	1.01812	1.55142		0.147452	0.222173	0.315133	0.072723	0.148445	0.169687									825	6	6.36789e-09	74.44						no IPS match	no IPS match	no IPS match
contig_84346	hypothetical protein DVH24_036714	[INTERPRO, BLASTED]	203	6.03e-12			0.585711	0.585711	0.520632	0.520632	0.715869	0.325395		0.11272	0.22544	0.234646	0.234646	0.239115	0.234646									203	7	6.02741e-12	81.53						no IPS match	no IPS match	no IPS match
contig_94227	hypothetical protein DVH24_036724	[INTERPRO, BLASTED]	295	0.000918			6.76332	3.0544	3.65438	9.32684	3.65438	3.16349		1.35042	0.62902	0.715324	1.95215	0.0668012	0.663544									295	1	0.000917569	90.91						no IPS match	no IPS match	no IPS match
contig_24866	hypothetical protein DVH24_036737	[INTERPRO, BLASTED]	765	1.29e-12			2.48162	2.45326	2.87868	2.09874	2.35399	2.13419		0.399332	0.30439	0.282548	0.390355	0.303935	0.429361									765	1	1.29293e-12	92.31						no IPS match	no IPS match	no IPS match
contig_87551	hypothetical protein DVH24_036737	[INTERPRO, BLASTED]	699	3.61e-09			1.84817	2.04906	1.82808	1.60711	1.72764	0.723198		0.20388	0.271757	0.502221	0.330704	0.0738111	0.228165									699	1	3.61119e-09	82.05						no IPS match	no IPS match	no IPS match
contig_134450	hypothetical protein DVH24_036744	[INTERPRO, BLASTED]	409	4.93e-10			2.79177	1.86118	1.86118	1.39588	0.620392	0		0.968587	0.710749	0.465294	0.465294	0.189956	0									409	1	4.9275e-10	86.49						no IPS match	no IPS match	no IPS match
contig_88265	hypothetical protein DVH24_036749	[INTERPRO, BLASTED]	298	1.25e-10			1.05143	2.05507	1.2426	1.05143	0.669093	1.14702		0.126447	0.37327	0.172318	0.391197	0	0.298463									298	1	1.25118e-10	82.35						no IPS match	no IPS match	no IPS match
contig_25479	hypothetical protein DVH24_036751	[INTERPRO, BLASTED]	288	4.42e-08			4.23601	7.90215	9.93467	2.92532	5.77465	5.62268		1.20093	0.995954	0.263895	0.629725	0.325706	0.750505	1.07911e-05	0.597455	2.66708e-08	0.0128737	0.00174206				288	1	4.42263e-08	85.71						mobidb-lite (MOBIDB_LITE)	no GO terms	no GO terms
contig_77509	hypothetical protein DVH24_036751	[INTERPRO, BLASTED]	307	5.49e-70			13.0564	23.7528	25.9606	8.41245	17.5481	16.0255		3.27694	2.44212	4.78005	2.15297	0.745926	1.47476	1.6497e-05	0.622027	2.08333e-08	0.0126503	0.00853931		0.045197		307	20	5.48561e-70	94.75						IPR008586 (PFAM); IPR008586 (PANTHER); PTHR31972:SF40 (PANTHER)	no GO terms	no GO terms
contig_87906	hypothetical protein DVH24_036751	[INTERPRO, BLASTED]	231	4.89e-13			2.20478	1.9598	2.63348	1.71483	2.08229	0.48995		0.106077	0.122488	0.220818	0.584228	0.37504	0.306219									231	1	4.89318e-13	97.06						no IPS match	no IPS match	no IPS match
contig_121748	hypothetical protein DVH24_036769	[INTERPRO, BLASTED]	487	0.000955			7.85284	7.92359	6.08418	8.13582	8.91403	9.33851		0.534123	1.59924	0.495224	1.04216	0.519877	0.925128									487	2	0.000955222	100						no IPS match	no IPS match	no IPS match
contig_25691	hypothetical protein DVH24_036771	[INTERPRO, BLASTED]	714	0.000878			0.929878	0.530261	0.952933	0.806919	0.707015	0.453412		0.153121	0.0872842	0.203324	0.196981	0.0847088	0.212277									714	1	0.000878042	67.74						mobidb-lite (MOBIDB_LITE); mobidb-lite (MOBIDB_LITE)	no GO terms	no GO terms
contig_17498	hypothetical protein DVH24_036779	[INTERPRO, BLASTED]	448	1.28e-15			5.99892	7.1196	6.29557	3.6477	4.35087	2.40616		1.47934	0.238446	1.36871	0.855579	0.941942	0.214458	8.13853e-05	0.498826	2.38581e-12	0.00128811					448	1	1.27598e-15	90.48						no IPS match	no IPS match	no IPS match
contig_106597	hypothetical protein DVH24_036787	[INTERPRO, BLASTED]	302	2.46e-21			5.35052	5.8499	3.28165	3.28165	3.63835	3.13897		0.44552	1.92354	0.893891	0.754995	0	0.927424									302	14	2.46136e-21	71.94						no IPS match	no IPS match	no IPS match
contig_53234	hypothetical protein DVH24_036787	[INTERPRO, BLASTED]	1304	9.35e-25			14.9326	12.8222	11.4932	12.6253	13.1237	9.78891		1.26932	1.38981	2.13109	0.544747	0.64805	0.759875									1304	19	9.34921e-25	76.39						no IPS match	no IPS match	no IPS match
contig_31647	hypothetical protein DVH24_036856	[INTERPRO, BLASTED]	205	1.61e-05			1.27556	0.89869	0.5798	1.50748	0.55081	0.49283		0.294216	0.02899	0.176339	0.176339	0	0.20293									205	1	1.60618e-05	92.31						no IPS match	no IPS match	no IPS match
contig_25619	hypothetical protein DVH24_036870	[INTERPRO, BLASTED]	425	1.38e-05			8.09927	6.3066	5.63596	6.56454	4.55262	4.46234		0.798048	0.456158	0.509551	0.670268	0.584432	0.516361	4.036e-06	0.616486	3.59754e-14	0.00831166	0.00138877				425	1	1.3841e-05	91.3						no IPS match	no IPS match	no IPS match
contig_90064	hypothetical protein DVH24_036901	[INTERPRO, BLASTED]	339	3.84e-20			1.82957	0.609855	0.914783	2.04737	1.35039	0.609855		0.272039	0.157062	0.07545	0.884193	0.0533512	0.230504									339	1	3.83824e-20	77.27						no IPS match	no IPS match	no IPS match
contig_83662	hypothetical protein DVH24_036904	[INTERPRO, BLASTED]	736	1.61e-09			1.61376	0.993086	1.11722	1.33003	0.939885	0.744814		0.342494	0.174656	0.110747	0.133886	0.0217192	0.110747									736	1	1.61363e-09	96.77						no IPS match	no IPS match	no IPS match
contig_146818	hypothetical protein DVH24_036932	[INTERPRO, BLASTED]	400	9.23e-22			79.8893	32.7415	24.8836	64.1734	21.6094	18.3353		17.2134	10.4773	4.29401	4.29401	0	3.64594									400	2	9.23183e-22	73.07						no IPS match	no IPS match	no IPS match
contig_100902	hypothetical protein DVH24_036943	[INTERPRO, BLASTED]	472	5.34e-06			5.26746	3.48524	4.91102	5.18825	4.0001	4.11892		0.142798	0.456747	1.3622	0.571191	0.097012	0.456747									472	4	5.33501e-06	89.65						no IPS match	no IPS match	no IPS match
contig_109214	hypothetical protein DVH24_036949	[INTERPRO, BLASTED]	258	5.07e-10			0.716617	0.895771	0.537463	1.25408	0.895771	0.179154		0.236999	0.236999	0.310304	0.62704	0.219418	0.179154									258	20	5.06501e-10	69.37						no IPS match	no IPS match	no IPS match
contig_143767	hypothetical protein DVH24_036990	[INTERPRO, BLASTED]	435	4.38e-14			2.44746	2.44746	2.44746	1.39855	1.39855	1.39855		0.925054	0.349638	0.925054	1.39855	0	0.699275									435	1	4.3845e-14	100						no IPS match	no IPS match	no IPS match
contig_49972	hypothetical protein DVH24_036990	[INTERPRO, BLASTED]	1046	0.000248			2.92902	2.37251	2.68006	1.44254	1.362	0.812804		1.08877	0.260234	1.03069	0.21311	0.00896827	0.282465	0.000513372	0.29765	0.000707321	0.00394025					1046	1	0.000247979	85.71						no IPS match	no IPS match	no IPS match
contig_78294	hypothetical protein DVH24_036990	[INTERPRO, BLASTED]	307	1.55e-07			1.11963	0.540509	0.849371	0.849371	0.656332	0.69494		0.301536	0.234842	0.343154	0.154431	0.0472847	0.30644									307	1	1.55209e-07	78.05						no IPS match	no IPS match	no IPS match
contig_131909	hypothetical protein DVH24_036996, partial	[INTERPRO, BLASTED]	246	2.58e-05			0.66445	1.10742	0.885933	1.55038	1.3289	0.885933		0.38362	0.58599	0.885933	0.965423	0.271261	0.442967									246	1	2.58435e-05	90.91						no IPS match	no IPS match	no IPS match
contig_135134	hypothetical protein DVH24_036999	[INTERPRO, BLASTED]	776	6.24e-05			2.13764	1.96663	2.22315	2.47966	3.16371	1.88112		0.226227	0.892705	0.699894	1.15036	0.733058	0.171011									776	1	6.23654e-05	92.31						no IPS match	no IPS match	no IPS match
contig_69010	hypothetical protein DVH24_037016	[INTERPRO, BLASTED]	303	1.2e-05			8.32168	4.29506	4.5635	9.93232	5.60371	3.38907		2.31336	0.234886	0.801821	2.45228	0.657544	0.469772	1.58127e-05	0.554339	1.03224e-09		0.000673434				303	1	1.19906e-05	95.83						no IPS match	no IPS match	no IPS match
contig_8926	hypothetical protein DVH24_037016	[INTERPRO, BLASTED]	600	5.84e-06			5.42883	4.85891	3.80675	3.51449	3.4122	1.48325		0.884283	0.349422	0.842927	0.311111	0.42954	0.171822	8.42564e-08	0.643839	5.41811e-14					0.000153338	600	2	5.84316e-06	84.24						no IPS match	no IPS match	no IPS match
contig_103632	hypothetical protein DVH24_037041	[INTERPRO, BLASTED]	218	1.33e-08			5.04309	4.76801	2.93416	3.48432	3.48432	3.94278		0.242596	0.601268	0.661205	1.05745	0.5615	1.05745									218	9	1.33381e-08	93.83						no IPS match	no IPS match	no IPS match
contig_92395	hypothetical protein DVH24_037044	[INTERPRO, BLASTED]	360	0.000367			4.90245	3.39731	3.74135	5.46151	3.87036	2.49423		0.859004	0.760818	0.839404	0.310106	0.842703	0.335872									360	2	0.000366583	72.03						mobidb-lite (MOBIDB_LITE)	no GO terms	no GO terms
contig_81705	hypothetical protein DVH24_037046	[INTERPRO, BLASTED]	395	9.19e-13			6.11605	6.4983	4.58704	4.65075	4.87373	3.44028		1.60573	1.15206	0.240496	0.303872	0.66323	0.505673									395	3	9.19487e-13	94.7						no IPS match	no IPS match	no IPS match
contig_92776	hypothetical protein DVH24_037046	[INTERPRO, BLASTED]	258	7.95e-38			1.93635	2.42043	2.42043	1.57328	2.11788	1.99686		0.26376	0.736146	0.423576	0.423576	0.518772	0.104808									258	14	7.94561e-38	78.77						no IPS match	no IPS match	no IPS match
contig_99350	hypothetical protein DVH24_037046	[INTERPRO, BLASTED]	258	2.38e-36			3.49502	2.23681	3.21542	2.16691	2.65621	3.00571		1.12494	0.572159	0.489302	0.80613	0.34244	0.85895									258	14	2.38358e-36	81.01						no IPS match	no IPS match	no IPS match
contig_127838	hypothetical protein DVH24_037050	[INTERPRO, BLASTED]	242	9.13e-14			1.10005	0.183342	0.733366	0.550025	1.28339	0.550025		0.840176	0.183342	0.183342	0.317557	0.224547	0.550025									242	1	9.1315e-14	87.5						no IPS match	no IPS match	no IPS match
contig_137379	hypothetical protein DVH24_037067	[INTERPRO, BLASTED]	201	1.43e-22			3.90491	2.73344	2.34295	3.51442	1.56196	14.4482		3.33636	0.780982	1.17147	1.17147	0.478252	8.01221									201	1	1.42832e-22	95.56						no IPS match	no IPS match	no IPS match
contig_141719	hypothetical protein DVH24_037067	[INTERPRO, BLASTED]	297	2.35e-05			0.793159	0.793159	3.17264	0	1.18974	1.9829		0.793159	0.793159	1.58632	0	0.485709	1.04925									297	1	2.34854e-05	91.67						no IPS match	no IPS match	no IPS match
contig_135628	hypothetical protein DVH24_037073	[INTERPRO, BLASTED]	375	2.9e-19			4.58062	4.76385	2.56515	0.549675	0.549675	2.74837		2.33926	1.28257	0.916125	0.317355	0.224404	1.4543									375	9	2.90021e-19	70.85						mobidb-lite (MOBIDB_LITE); mobidb-lite (MOBIDB_LITE)	no GO terms	no GO terms
contig_23874	hypothetical protein DVH24_037090	[INTERPRO, BLASTED]	295	0.000425			11.8595	12.2222	14.5252	10.699	12.0046	10.572		1.52551	1.21334	0.987255	1.19697	0.755118	0.888559									295	1	0.000425251	95						no IPS match	no IPS match	no IPS match
contig_45109	hypothetical protein DVH24_037098	[INTERPRO, BLASTED]	267	0.000321			4.63352	6.69584	6.29409	2.33015	4.55317	4.4996		1.8558	1.67541	1.52548	0.700476	0.0656055	0.683369									267	1	0.000320519	100						no IPS match	no IPS match	no IPS match
contig_80285	hypothetical protein DVH24_037098	[INTERPRO, BLASTED]	547	1.73e-42			10.6062	17.3332	15.1357	4.97797	8.02754	7.5118		3.47908	0.85297	0.975606	2.57741	0.302091	2.13658	4.19051e-05	0.419519	3.55887e-11	0.000987105					547	20	1.72632e-42	73.03						mobidb-lite (MOBIDB_LITE); mobidb-lite (MOBIDB_LITE)	no GO terms	no GO terms
contig_57379	hypothetical protein DVH24_037099	[INTERPRO, BLASTED]	805	1.33e-08			3.5426	3.881	4.53664	2.45338	3.06673	1.31129		0.613619	0.426551	0.922931	0.67157	0.194274	0.439718	0.000173709	0.37997	1.4969e-07					0.00359216	805	5	1.32857e-08	58.62						no IPS match	no IPS match	no IPS match
contig_128155	hypothetical protein DVH24_037124	[INTERPRO, BLASTED]	296	8.75e-06			0.91302	0.76085	0.76085	0.45651	0.45651	0.76085		0	0.402604	0.402604	0.45651	0.186369	0.402604									296	1	8.75171e-06	100						no IPS match	no IPS match	no IPS match
contig_31958	hypothetical protein DVH24_037168	[INTERPRO, BLASTED]	1205	0			2.50132	2.57066	2.50132	3.81884	3.15513	3.55633		0.262234	0.206075	0.331969	0.212407	0.230519	0.379551	6.76047e-06	0.560559	2.32482e-10	0.000378164					1205	20	0	79.85						mobidb-lite (MOBIDB_LITE); mobidb-lite (MOBIDB_LITE); PTHR34778:SF2 (PANTHER); PTHR34778 (PANTHER)	no GO terms	no GO terms
contig_15704	hypothetical protein DVH24_037174	[INTERPRO, BLASTED]	342	8.73e-05			18.8314	19.9276	17.2715	13.5193	14.6154	14.77		1.76205	0.937788	1.06277	1.21567	0.808951	2.0249	6.7587e-05	0.502935	1.01304e-20	0.00106916					342	1	8.73017e-05	77.42						no IPS match	no IPS match	no IPS match
contig_129551	hypothetical protein DVH24_037214	[INTERPRO, BLASTED]	778	2.22e-10			2.47498	2.22748	1.54686	2.16561	2.04186	1.36124		1.57992	1.0555	0.376368	0.433121	0.227341	0.549952									778	1	2.22082e-10	96.97						no IPS match	no IPS match	no IPS match
contig_82079	hypothetical protein DVH24_037220	[INTERPRO, BLASTED]	201	4.16e-08			0.315208	0.252167	0.0630416	0.7565	0.567375	0.567375		0.166792	0.252167	0.0630416	0.109191	0.15442	0.327574									201	1	4.15935e-08	90						no IPS match	no IPS match	no IPS match
contig_64919	hypothetical protein DVH24_037270	[INTERPRO, BLASTED]	450	8.13e-87			3.26292	1.65265	2.35185	3.11461	2.20353	2.0764		0.996502	1.57e-16	0.38138	0.70016	0.129748	0.585259									450	20	8.1326e-87	89.16						PTHR15827 (PANTHER)	no GO terms	no GO terms
contig_64941	hypothetical protein DVH24_037270	[INTERPRO, BLASTED]	656	7.29e-148			6.32455	3.7075	4.43446	6.33909	4.81248	3.19862		1.038	0.405276	0.225709	0.920574	0.338329	0.46865	6.74414e-05	0.49888	1.2144e-10		0.00118037				656	20	7.28708e-148	89.61						PTHR15827 (PANTHER)	no GO terms	no GO terms
contig_82088	hypothetical protein DVH24_037272	[INTERPRO, BLASTED]	479	3.89e-08			2.1432	2.77822	3.12219	2.56654	2.09028	1.82569		0.320801	0.363754	0.50481	0.686411	0.939768	0.675099									479	11	3.89366e-08	80.44						no IPS match	no IPS match	no IPS match
contig_33355	hypothetical protein DVH24_037273, partial	[INTERPRO, BLASTED]	1404	3.8e-06			4.37078	4.78622	4.76458	4.30586	4.85546	3.92504		0.732115	0.361366	0.283344	0.800903	0.190803	0.548979									1404	2	3.80236e-06	76.01						no IPS match	no IPS match	no IPS match
contig_72323	hypothetical protein DVH24_037283	[INTERPRO, BLASTED]	1808	1.84e-06			1.63828	2.67704	2.24373	1.39491	2.44554	2.48709		0.276444	0.349758	0.588451	0.431479	0.298063	0.563993									1808	4	1.84398e-06	64.4						mobidb-lite (MOBIDB_LITE); mobidb-lite (MOBIDB_LITE)	no GO terms	no GO terms
contig_146403	hypothetical protein DVH24_037300	[INTERPRO, BLASTED]	273	4.21e-15			14.8926	20.1488	8.76033	7.8843	14.0165	7.8843		7.63708	9.87239	2.31777	4.01449	3.21875	2.6281									273	11	4.20536e-15	81.78						no IPS match	no IPS match	no IPS match
contig_34666	hypothetical protein DVH24_037338	[INTERPRO, BLASTED]	261	6.01e-06			28.7324	31.3853	26.1268	21.1052	28.7561	25.3925		2.60816	1.87846	2.46379	1.85849	0.696254	5.60653									261	1	6.00657e-06	84.62						no IPS match	no IPS match	no IPS match
contig_117421	hypothetical protein DVH24_037358	[INTERPRO, BLASTED]	255	2.38e-06			0.811531	0.695598	0.347799	0.695598	0.463732	0.231866		0.463732	0.531272	0.200802	0.401604	0.425965	0.231866									255	7	2.38321e-06	79.14						no IPS match	no IPS match	no IPS match
contig_126794	hypothetical protein DVH24_037370	[INTERPRO, BLASTED]	682	4.02e-06			0.683448	0.621316	0.434921	1.11837	0.74558	0.310658		0.224019	0.164385	0.434921	0.21523	0.380477	0.224019									682	1	4.01632e-06	83.33						no IPS match	no IPS match	no IPS match
contig_118744	hypothetical protein DVH24_037371	[INTERPRO, BLASTED]	524	6.13e-12			0.413344	2.18482	1.35813	0.885738	1.41718	1.35813		0.212905	0.472393	0.680988	0.445812	0.14464	0.524841									524	1	6.12669e-12	67.8						no IPS match	no IPS match	no IPS match
contig_65554	hypothetical protein DVH24_037388	[INTERPRO, BLASTED]	255	7.26e-06			1.7365	0.9815	0.5285	1.39675	1.54775	0.49075		0.322536	0.0755	0.0755	0.151	0.462341	0.03775									255	1	7.25732e-06	95.65						no IPS match	no IPS match	no IPS match
contig_67666	hypothetical protein DVH24_037407	[INTERPRO, BLASTED]	516	0.000414			1.83277	1.5048	1.5048	0.92603	1.0032	0.945323		0.417802	0.426617	0.612511	0.12048	0.0708844	0.334709									516	1	0.000414396	70.59						no IPS match	no IPS match	no IPS match
contig_28513	hypothetical protein DVH24_037419	[INTERPRO, BLASTED]	352	1.06e-09			0.598863	1.92607	1.08443	0.631234	1.97463	0.534121		0.0161855	0.378547	0.226597	0.101078	0.0594693	0.0560682									352	1	1.05683e-09	100						no IPS match	no IPS match	no IPS match
contig_61721	hypothetical protein DVH24_037419	[INTERPRO, BLASTED]	355	5.43e-12			10.2095	7.26693	4.58022	9.74895	6.0899	3.96611		1.84711	2.28807	1.1127	1.93184	0.156693	0.620998	5.78277e-06	0.568837	3.26747e-11		0.000396883				355	1	5.42847e-12	90.91						no IPS match	no IPS match	no IPS match
contig_19398	hypothetical protein DVH24_037420	[INTERPRO, BLASTED]	387	1.61e-17			0.48246	0.469421	0.273829	0.260789	0.130395	0.130395		0.0726006	0.141043	0.0597543	0.136136	0.01597	0.0689983									387	1	1.61273e-17	88.64						no IPS match	no IPS match	no IPS match
contig_58695	hypothetical protein DVH24_037429	[INTERPRO, BLASTED]	933	6.54e-11			21.976	27.691	28.054	18.4948	23.6793	18.6065		2.75144	2.27935	1.31541	2.53754	1.78977	0.968425	0.000484383	0.494614	8.48061e-17		0.00858562			0.00207338	933	2	6.53789e-11	70.24						no IPS match	no IPS match	no IPS match
contig_69764	hypothetical protein DVH24_037429	[INTERPRO, BLASTED]	477	7.92e-16			9.6235	12.4501	10.9181	8.06993	10.4219	8.17782		1.09748	1.3378	0.829256	0.866325	0.158561	1.27142									477	2	7.91744e-16	71.92						no IPS match	no IPS match	no IPS match
contig_69765	hypothetical protein DVH24_037429	[INTERPRO, BLASTED]	400	2.89e-05			9.62353	12.1195	13.2517	8.18258	11.2703	8.90305		1.60094	0.160692	0.531712	1.60507	1.57572	1.18448	0.00381143	0.41227	2.61375e-12		0.00960915			0.0116788	400	1	2.8877e-05	56.67						no IPS match	no IPS match	no IPS match
contig_78004	hypothetical protein DVH24_037434	[INTERPRO, BLASTED]	506	9.98e-09			12.1164	11.3708	11.1145	9.04073	10.6485	7.03685		1.4339	0.605822	1.53308	1.12159	0.0856128	0.808509	0.000427176	0.431811	5.79113e-16					0.00330806	506	4	9.97806e-09	74.89						no IPS match	no IPS match	no IPS match
contig_115090	hypothetical protein DVH24_037455	[INTERPRO, BLASTED]	550	6.85e-16			2.09448	1.34645	1.04724	3.04199	2.24409	0.797899		0.3765	0.3765	0.431875	0.520644	0.305382	0.26388									550	1	6.84569e-16	79.17						no IPS match	no IPS match	no IPS match
contig_50451	hypothetical protein DVH24_037455	[INTERPRO, BLASTED]	544	4.26e-06			8.22333	10.5627	11.144	8.15244	10.3359	9.25833		1.54073	1.21957	0.830239	1.73409	1.7191	2.16833									544	1	4.25903e-06	90.91						no IPS match	no IPS match	no IPS match
contig_31351	hypothetical protein DVH24_037462, partial	[INTERPRO, BLASTED]	526	2.34e-05			60.9685	63.0731	62.2628	62.4991	55.8699	58.8075		6.59444	1.06132	4.47414	6.07033	0.42732	1.52932									526	2	2.3427e-05	90.48						no IPS match	no IPS match	no IPS match
contig_54580	hypothetical protein DVH24_037474	[INTERPRO, BLASTED]	314	0.000352			1.1459	1.43237	2.44806	1.77094	1.56259	0.729209		0.286475	0.256496	0.338561	0.406807	0.382755	0.338561									314	1	0.000351751	100						no IPS match	no IPS match	no IPS match
contig_134505	hypothetical protein DVH24_037481	[INTERPRO, BLASTED]	503	2.49e-25			1.51852	1.01235	1.39198	1.13889	1.13889	2.0247		0.37963	0.506174	0.704564	0.759261	0.309967	0.506174									503	1	2.48608e-25	95.83						no IPS match	no IPS match	no IPS match
contig_80478	hypothetical protein DVH24_037539	[INTERPRO, BLASTED]	356	9.16e-14			8.33245	3.35373	1.69415	7.60639	4.21809	4.01064		1.53185	0.813052	0.270035	0.830508	0.211725	0.694078	1.33927e-13	0.694445	8.25233e-10		6.11278e-06			0.0045234	356	1	9.15811e-14	70.18						no IPS match	no IPS match	no IPS match
contig_88407	hypothetical protein DVH24_037541	[INTERPRO, BLASTED]	253	0.000257			0.56439	0.507951	0.790146	1.0159	0.56439	0.56439		0.225756	0.169317	0.298647	0.258636	0.345617	0.149324									253	1	0.00025683	84						no IPS match	no IPS match	no IPS match
contig_41837	hypothetical protein DVH24_037545	[INTERPRO, BLASTED]	287	5.25e-43			39.9936	35.9063	35.4786	39.5659	34.6706	25.9733		1.1779	0.171359	3.18561	1.51285	1.86265	2.67545	2.55909e-08	0.655037	5.83751e-25					3.60695e-05	287	20	5.24734e-43	78.14						no IPS match	no IPS match	no IPS match
contig_110699	hypothetical protein DVH24_037571	[INTERPRO, BLASTED]	552	0.00041			2.44531	2.35798	3.01298	2.35798	3.01298	2.40165		0.443165	0.261998	0.744892	0.130999	0	0.536581									552	1	0.000409968	96						no IPS match	no IPS match	no IPS match
contig_58504	hypothetical protein DVH24_037575	[INTERPRO, BLASTED]	1190	5.82e-35			0.640179	0.603805	0.843872	0.61108	0.792949	0.618355		0.101847	0.029099	0.119093	0.188162	0.0801875	0.0954076									1190	1	5.81575e-35	89.19						no IPS match	no IPS match	no IPS match
contig_100915	hypothetical protein DVH24_037589	[INTERPRO, BLASTED]	755	1.16e-41			0.495326	0.396261	0.495326	0.767755	0.495326	0.445793		0.173364	0.0990651	0.178592	0.162403	0.0606648	0.226987									755	2	1.15931e-41	60.33						no IPS match	no IPS match	no IPS match
contig_100415	hypothetical protein DVH24_037598	[INTERPRO, BLASTED]	352	1.47e-08			3.04654	1.36569	1.15558	2.10106	1.20811	0.735371		0.410245	0.429948	0.319506	0.277944	0.643315	0.277944									352	2	1.46528e-08	76.96						no IPS match	no IPS match	no IPS match
contig_79754	hypothetical protein DVH24_037599	[INTERPRO, BLASTED]	301	9.03e-32			2.05843	1.08975	1.04939	2.62348	1.04939	0.92831		0.369917	0.369917	0.427144	0.403613	0.197729	0.264667									301	9	9.03192e-32	78.76						no IPS match	no IPS match	no IPS match
contig_25257	hypothetical protein DVH24_037603	[INTERPRO, BLASTED]	661	1.64e-19			4.28229	2.41755	2.33504	3.08589	2.85486	2.09576		0.124588	0.132788	0.420155	0.229254	0.0606325	0.205284	2.05994e-05	0.542831	2.60375e-11		0.00065832				661	1	1.64083e-19	95.74						no IPS match	no IPS match	no IPS match
contig_79309	hypothetical protein DVH24_037607	[INTERPRO, BLASTED]	270	9.82e-09			2.18843	1.69715	2.00979	1.8758	1.38452	0.803914		0.292868	0.118164	1.09672	0.708986	0.218798	0.0773567									270	1	9.82324e-09	100						no IPS match	no IPS match	no IPS match
contig_21305	hypothetical protein DVH24_037612	[INTERPRO, BLASTED]	609	2.1e-23			18.2015	21.0468	22.9069	23.5014	22.2614	23.3231		0.0370222	0.867458	1.05305	0.453984	1.42512	2.28825	0.00230675	0.502956	3.63441e-18	0.00393393	0.0118364	0.0292704			609	20	2.09808e-23	82.98						no IPS match	no IPS match	no IPS match
contig_10263	hypothetical protein DVH24_037653	[INTERPRO, BLASTED]	698	1.13e-17			78.6056	84.2623	75.186	60.7471	70.7566	39.2069		4.52819	7.93124	11.4805	6.18984	3.71059	5.98321	1.97378e-06	0.58057	1.47035e-22					0.00012527	698	11	1.12567e-17	74.77						mobidb-lite (MOBIDB_LITE); mobidb-lite (MOBIDB_LITE)	no GO terms	no GO terms
contig_105699	hypothetical protein DVH24_037670	[INTERPRO, BLASTED]	1277	6.3e-09			0.642934	0.642934	0.791304	0.263768	0.445108	0.18134		0.102952	0.15898	0.272385	0.0436165	0.181715	0.0917873									1277	2	6.30209e-09	75.83						no IPS match	no IPS match	no IPS match
contig_62767	hypothetical protein DVH24_037685	[INTERPRO, BLASTED]	300	1.16e-24			1.59888	0.860936	1.16841	1.07617	0.676449	0.368972		0.738585	0.221725	0.215234	0.0813508	0.150632	0.0532566									300	10	1.16344e-24	80.02						mobidb-lite (MOBIDB_LITE); mobidb-lite (MOBIDB_LITE)	no GO terms	no GO terms
contig_63920	hypothetical protein DVH24_037685	[INTERPRO, BLASTED]	412	2.81e-09			1.25341	0.797626	0.979941	1.59525	0.934362	0.273472		0.194712	0.256823	0.0821681	0.0602949	0.0279111	0.104434									412	1	2.81409e-09	97.96						no IPS match	no IPS match	no IPS match
contig_86306	hypothetical protein DVH24_037686	[INTERPRO, BLASTED]	215	4.8e-43			4.01546	2.67697	3.0594	3.37808	2.74071	1.21101		1.46041	0.292082	0.481207	0.354875	0.234186	0.277825									215	10	4.79812e-43	82.97						mobidb-lite (MOBIDB_LITE)	no GO terms	no GO terms
contig_73214	hypothetical protein DVH24_037712	[INTERPRO, BLASTED]	1112	0.000524			5.1804	6.71787	6.91373	9.05835	5.9932	6.003		0.733547	0.728035	0.209346	0.518465	0.467754	0.965077	0.00665871	0.394591	9.10715e-11	0.0140069		0.0112367			1112	1	0.000524329	89.74						mobidb-lite (MOBIDB_LITE)	no GO terms	no GO terms
contig_80959	hypothetical protein DVH24_037727	[INTERPRO, BLASTED]	614	2.08e-07			0.161752	0.20219	0.323504	0.323504	0.121314	0.465037		0.040438	0.080876	0.145801	0.0729006	0	0.132585									614	1	2.07581e-07	69.77						no IPS match	no IPS match	no IPS match
contig_81988	hypothetical protein DVH24_037728	[INTERPRO, BLASTED]	414	6.13e-08			0.825013	0.336117	0.244448	2.87227	0.244448	0.519453		0.330514	0.244448	0.0808437	0.601884	0.0748467	0.170129									414	2	6.13252e-08	86.24						PS51257 (PROSITE_PROFILES)	no GO terms	no GO terms
contig_119896	hypothetical protein DVH24_037739	[INTERPRO, BLASTED]	359	1.75e-06			10.3128	9.41599	7.44312	9.41599	7.17409	4.03542		2.51093	2.72149	1.14491	0.310647	1.31796	0.621294									359	1	1.75492e-06	87.5						no IPS match	no IPS match	no IPS match
contig_43671	hypothetical protein DVH24_037740	[INTERPRO, BLASTED]	1700	7.76e-14			2.30379	2.62525	2.93435	2.21724	1.91227	2.06064		0.324405	0.552758	0.256415	0.337265	0.0353325	0.256415									1700	1	7.75834e-14	74.14						no IPS match	no IPS match	no IPS match
contig_75125	hypothetical protein DVH24_037740	[INTERPRO, BLASTED]	845	1.33e-15			5.21189	5.54428	5.86337	4.70665	5.27837	2.68572		1.17567	0.368459	0.968028	0.66385	0.341959	0.520231	0.000374653	0.398373	4.26595e-10					0.00390048	845	1	1.32967e-15	76.25						no IPS match	no IPS match	no IPS match
contig_124638	hypothetical protein DVH24_037751	[INTERPRO, BLASTED]	237	2.85e-12			3.42371	1.14124	1.63034	1.79337	2.60854	0.978204		2.24135	0.326068	0.163034	0.991697	0.39935	0.282383									237	11	2.85031e-12	79.65						no IPS match	no IPS match	no IPS match
contig_113910	hypothetical protein DVH24_037752	[INTERPRO, BLASTED]	524	2.93e-75			3.68354	3.17894	2.01838	2.22021	1.76608	0.353216		1.31485	0.349593	0.830667	0.353216	0.0617999	0.0504594									524	11	2.929e-75	61.34						no IPS match	no IPS match	no IPS match
contig_132427	hypothetical protein DVH24_037752	[INTERPRO, BLASTED]	286	2.86e-10			5.49387	4.90524	3.53177	0.981048	2.35452	0		2.38699	0.707444	0.67969	0.19621	1.68215	0									286	1	2.86101e-10	96.55						no IPS match	no IPS match	no IPS match
contig_21066	hypothetical protein DVH24_037765	[INTERPRO, BLASTED]	311	2.16e-09			20.8984	23.2371	22.1258	17.5646	18.6261	13.2523		2.4985	2.37122	2.29901	2.84058	0.528156	0.382559	6.43861e-05	0.481591	8.92703e-21					0.000969876	311	4	2.15762e-09	81.73						no IPS match	no IPS match	no IPS match
contig_80426	hypothetical protein DVH24_037785	[INTERPRO, BLASTED]	213	7.31e-12			0.461879	0.11547	0.11547	0.635084	0	0.0577349		0.11547	0.11547	0.0577349	0.11547	0	0.0577349									213	1	7.30991e-12	82.5						no IPS match	no IPS match	no IPS match
contig_31010	hypothetical protein DVH24_037788	[INTERPRO, BLASTED]	256	1.06e-13			0.322412	0.0921177	0.138177	0.3915	0.138177	0.368471		0.0460589	0.0609301	0.138177	0.151014	0	0.0830338									256	1	1.06369e-13	94.87						no IPS match	no IPS match	no IPS match
contig_116935	hypothetical protein DVH24_037790	[INTERPRO, BLASTED]	390	0.000208			20.3657	15.0691	17.6055	17.5309	14.5469	11.4137		0.671395	0.610623	2.06062	2.71444	1.00502	1.43882	0.00047526	0.430581	2.25998e-13					0.00385875	390	1	0.000207782	75.76						mobidb-lite (MOBIDB_LITE); mobidb-lite (MOBIDB_LITE)	no GO terms	no GO terms
contig_38877	hypothetical protein DVH24_037802	[INTERPRO, BLASTED]	738	1.12e-08			4.18088	5.40585	5.90294	4.90876	3.4885	3.34648		1.16696	0.0406777	0.530892	1.35545	0.14133	0.6674									738	1	1.12174e-08	96.67						mobidb-lite (MOBIDB_LITE)	no GO terms	no GO terms
contig_38878	hypothetical protein DVH24_037802	[INTERPRO, BLASTED]	554	9.54e-20			5.03743	5.93613	6.03073	5.08473	4.04413	3.15726		1.05494	0.803053	0.761127	1.68451	0.376546	0.379321									554	2	9.53731e-20	85.11						no IPS match	no IPS match	no IPS match
contig_89580	hypothetical protein DVH24_037823	[INTERPRO, BLASTED]	834	1.8e-05			1.54214	1.54214	1.2968	1.89263	1.19165	0.841167		0.229829	0.350486	0.229829	0.517784	0.0643885	0.121412									834	1	1.80331e-05	100						no IPS match	no IPS match	no IPS match
contig_82426	hypothetical protein DVH24_037855	[INTERPRO, BLASTED]	2141	1.14e-77			2.66895	1.9898	1.63831	1.9481	1.30469	1.20937		0.262332	0.175822	0.18119	0.301369	0.145928	0.127357	2.35537e-09	0.0944998		0.00125082	0.000218777				2141	20	1.14108e-77	58.79						mobidb-lite (MOBIDB_LITE); mobidb-lite (MOBIDB_LITE); PTHR34666:SF1 (PANTHER); PTHR34666 (PANTHER)	no GO terms	no GO terms
contig_89614	hypothetical protein DVH24_037858	[INTERPRO, BLASTED]	1163	4.41e-10			0.830151	0.641481	0.503122	1.01882	0.729527	0.503122		0.108929	0.0785499	0.0700316	0.0998352	0.184859	0.0453508									1163	1	4.40929e-10	100						no IPS match	no IPS match	no IPS match
contig_57799	hypothetical protein DVH24_037861	[INTERPRO, BLASTED]	2503	3.57e-73			10.2591	9.57449	9.55395	8.42432	8.61601	9.05417		1.46895	0.84195	0.541211	0.786247	0.218008	1.00238									2503	20	3.57411e-73	68.36						G3DSA:2.40.50.140 (GENE3D); PTHR23273 (PANTHER); PTHR23273:SF8 (PANTHER); IPR012340 (SUPERFAMILY)	no GO terms	no GO terms
contig_126914	hypothetical protein DVH24_037872	[INTERPRO, BLASTED]	230	3.92e-05			0.555617	0.185206	0.740823	1.85206	1.11123	0		0.320786	0.185206	0.370411	0.667769	0.22683	0									230	1	3.92347e-05	88.46						no IPS match	no IPS match	no IPS match
contig_35891	hypothetical protein DVH24_037876	[INTERPRO, BLASTED]	691	6.95e-15			15.1131	15.1495	16.0412	12.4472	13.1478	10.3363		2.72347	0.822072	2.09386	2.28547	0.601761	0.759138									691	2	6.94879e-15	89.19						mobidb-lite (MOBIDB_LITE); mobidb-lite (MOBIDB_LITE)	no GO terms	no GO terms
contig_57488	hypothetical protein DVH24_037885	[INTERPRO, BLASTED]	1403	1.16e-11			1.61651	0.777868	0.850793	2.46122	1.65905	2.94739		0.380729	0.0540144	0.324826	0.0736808	0.28283	0.687195	0.000506292	0.244951			0.0199829	0.00268084			1403	20	1.16034e-11	86.59						no IPS match	no IPS match	no IPS match
contig_107698	hypothetical protein DVH24_037890, partial	[INTERPRO, BLASTED]	205	1.23e-05			4.5435	4.43532	2.70446	3.13718	3.56989	2.4881		0.675574	0.572427	0.540892	0.286213	0.529964	1.67938									205	1	1.22997e-05	88.46						no IPS match	no IPS match	no IPS match
contig_136545	hypothetical protein DVH24_037902, partial	[INTERPRO, BLASTED]	385	1.33e-13			29.9913	37.2503	29.0362	18.9117	30.5644	16.0463		8.32669	4.5487	3.94739	2.49801	5.14712	1.75079									385	2	1.32976e-13	76.13						no IPS match	no IPS match	no IPS match
contig_118275	hypothetical protein DVH24_037932	[INTERPRO, BLASTED]	349	0.000604			4.53445	5.23206	3.92404	1.74402	3.83684	2.96483		0.831844	1.59127	0.302073	0.681062	0.640794	1.17317									349	1	0.000604087	78.57						no IPS match	no IPS match	no IPS match
contig_101922	hypothetical protein DVH24_037943	[INTERPRO, BLASTED]	583	2e-05			1.80687	1.05127	1.21553	1.24838	0.821304	0.262817		0.60843	0.268906	0.199832	0.706894	0.160942	0.0657043									583	1	2.0012e-05	54.55						no IPS match	no IPS match	no IPS match
contig_110673	hypothetical protein DVH24_037943	[INTERPRO, BLASTED]	701	2.94e-08			2.67979	2.33623	2.37059	2.37059	1.92395	1.54603		0.309207	0.327738	0.416548	0.33132	0.210389	0.357041									701	1	2.94204e-08	74.42						no IPS match	no IPS match	no IPS match
contig_120460	hypothetical protein DVH24_037943	[INTERPRO, BLASTED]	568	2.24e-06			2.37138	2.42922	2.31354	2.60274	2.31354	1.04109		0.962626	0	0.83416	0.855933	0.212512	0.361202									568	1	2.23522e-06	55.22						no IPS match	no IPS match	no IPS match
contig_24720	hypothetical protein DVH24_037944	[INTERPRO, BLASTED]	1175	2.79e-08			2.73703	3.1287	3.06879	1.58047	1.73714	3.2485		0.850148	0.297587	0.0681892	0.5564	0.135441	0.452245									1175	3	2.7883e-08	73.16						no IPS match	no IPS match	no IPS match
contig_8242	hypothetical protein DVH24_037944	[INTERPRO, BLASTED]	1076	6.18e-08			1.7273	1.77169	2.07437	0.839434	1.18247	1.09772		0.464583	0.327666	0.206218	0.212174	0.281737	0.155729	0.000145737	0.354547	5.09863e-07	0.001793					1076	3	6.18185e-08	77.86						no IPS match	no IPS match	no IPS match
contig_49457	hypothetical protein DVH24_037946	[INTERPRO, BLASTED]	330	1.51e-05			2.02762	3.20271	2.92622	1.682	2.67277	2.90318		0.280307	0.618687	0.240556	0.140154	0.366853	0.405025									330	1	1.51126e-05	75.86						no IPS match	no IPS match	no IPS match
contig_109519	hypothetical protein DVH24_037953	[INTERPRO, BLASTED]	357	8.22e-07			1.95798	1.69691	2.15378	3.85069	2.21904	2.15378		0.452176	0.172677	0.629402	0.622597	0.479605	1.03606									357	4	8.21917e-07	68.69						no IPS match	no IPS match	no IPS match
contig_77868	hypothetical protein DVH24_037977	[INTERPRO, BLASTED]	224	2.61e-09			0.892631	1.89028	2.7304	2.41535	2.78291	1.73275		0.429794	0.181892	0.448626	0.694611	0.385851	0.744425									224	1	2.61342e-09	85.29						no IPS match	no IPS match	no IPS match
contig_77797	hypothetical protein DVH24_037987	[INTERPRO, BLASTED]	260	7.41e-10			4.38257	3.02713	2.89159	3.20786	1.6717	1.12953		0.858441	0.325806	0.325806	0.19694	0.221341	0.0451811									260	1	7.41428e-10	84.21						no IPS match	no IPS match	no IPS match
contig_63360	hypothetical protein DVH24_037989	[INTERPRO, BLASTED]	549	1.21e-17			2.50948	0.135648	0	7.6641	0.491723	0.135648		2.03267	0.0339119	0	2.22705	0.0830669	0.0678239	0.00075121	0.542665		0.0124471		0.0478522			549	2	1.20887e-17	90.67						no IPS match	no IPS match	no IPS match
contig_38677	hypothetical protein DVH24_038004	[INTERPRO, BLASTED]	297	3.46e-07			0.857577	2.19892	1.67118	0.923545	0.725642	0.461772		0.503835	0.552361	0.259248	0.764578	0.0807933	0.249749									297	20	3.46297e-07	89.33						no IPS match	no IPS match	no IPS match
contig_106230	hypothetical protein DVH24_038022	[INTERPRO, BLASTED]	478	2.74e-17			3.12621	1.1165	0.491261	2.00971	1.1165	0.446601		2.07032	0.718737	0.271657	1.35975	0.218789	0.381576									478	2	2.74474e-17	84.68						no IPS match	no IPS match	no IPS match
contig_69748	hypothetical protein DVH24_038022	[INTERPRO, BLASTED]	606	1.89e-10			10.4425	12.0386	11.0028	8.99923	10.1369	6.91073		2.22174	0.475431	1.08935	2.29402	0.353528	0.844899									606	2	1.89106e-10	57.15						no IPS match	no IPS match	no IPS match
contig_86208	hypothetical protein DVH24_038024	[INTERPRO, BLASTED]	568	1.49e-29			3.15431	3.70812	3.2747	3.25062	3.34694	3.34694		0.675492	0.438073	0.717933	0.671187	0.442354	0.828181									568	20	1.48803e-29	69.46						mobidb-lite (MOBIDB_LITE)	no GO terms	no GO terms
contig_76586	hypothetical protein DVH24_038033	[INTERPRO, BLASTED]	288	8.52e-21			3.63568	0.918909	0.279668	3.9553	1.47824	0.15981		1.65839	0.327026	0.0799051	2.89235	0.342522	0.0799051									288	3	8.52401e-21	91.86						no IPS match	no IPS match	no IPS match
contig_78342	hypothetical protein DVH24_038039	[INTERPRO, BLASTED]	610	2.47e-08			0.700041	0.48614	0.544477	0.311129	0.272238	0.0777824		0.356444	0.0514482	0.155565	0.205793	0.0476318	0.0777824									610	1	2.47449e-08	93.62						no IPS match	no IPS match	no IPS match
contig_99863	hypothetical protein DVH24_038054	[INTERPRO, BLASTED]	221	6.02e-05			7.59896	6.36	8.25974	8.09455	6.93818	5.36883		1.86714	1.56935	1.09266	1.72468	0.708125	0.459883									221	1	6.02028e-05	78.26						no IPS match	no IPS match	no IPS match
contig_13707	hypothetical protein DVH24_038064	[INTERPRO, BLASTED]	527	2.65e-07			17.5729	20.6704	22.259	24.6908	20.8745	21.7531		0.877569	2.89768	0.244028	0.34109	0.684801	3.2063									527	3	2.64913e-07	98.15						mobidb-lite (MOBIDB_LITE); mobidb-lite (MOBIDB_LITE); mobidb-lite (MOBIDB_LITE)	no GO terms	no GO terms
contig_60546	hypothetical protein DVH24_038090	[INTERPRO, BLASTED]	490	9.89e-09			3.09648	2.85969	2.04003	2.87791	2.11289	2.51361		0.311251	0.262695	0.190166	0.319146	0.0669247	0.189292									490	2	9.89362e-09	84.08						no IPS match	no IPS match	no IPS match
contig_92303	hypothetical protein DVH24_038090	[INTERPRO, BLASTED]	277	8.57e-06			8.032	5.91244	5.29889	5.96822	5.24311	5.13155		1.21052	0.0557778	1.09869	1.26087	1.0247	1.03302									277	2	8.57387e-06	90.8						no IPS match	no IPS match	no IPS match
contig_122139	hypothetical protein DVH24_038096	[INTERPRO, BLASTED]	258	0.000594			6.37244	4.33868	4.74543	3.79635	2.16934	0.949087		1.59851	0.949087	1.2051	1.1098	1.66056	0.590996									258	1	0.000594147	61.54						no IPS match	no IPS match	no IPS match
contig_44552	hypothetical protein DVH24_038096	[INTERPRO, BLASTED]	351	6.41e-10			1.49603	1.37473	1.61733	1.79928	1.8195	3.11336		0.265139	0.0728922	0.23315	0.443386	0.321883	0.0881223									351	4	6.40857e-10	75.18						no IPS match	no IPS match	no IPS match
contig_94915	hypothetical protein DVH24_038096	[INTERPRO, BLASTED]	217	3.36e-08			1.50619	0.903711	1.73211	2.18397	0.225928	1.6568		0.271531	0.225928	0.19925	0.916177	0.0922347	0.328266									217	6	3.36327e-08	75.32						no IPS match	no IPS match	no IPS match
contig_95384	hypothetical protein DVH24_038096	[INTERPRO, BLASTED]	837	1.2e-07			1.36082	1.3411	1.40026	3.05691	1.24249	1.06499		0.380385	0.251794	0.129326	0.645727	0.144927	0.0903777									837	3	1.20225e-07	75.65						no IPS match	no IPS match	no IPS match
contig_73531	hypothetical protein DVH24_038109	[INTERPRO, BLASTED]	328	5.28e-11			1.33537	1.00153	1.10168	1.30198	1.20183	0.534147		0.318465	0.231293	0.200305	0.208484	0.122661	0.273262									328	1	5.27851e-11	87.18						no IPS match	no IPS match	no IPS match
contig_116858	hypothetical protein DVH24_038113	[INTERPRO, BLASTED]	356	2.57e-19			3.17893	0.407556	0.244533	1.4672	0.407556	0.7336		1.29395	0.407556	0.141181	0.615396	0.199661	0.423544									356	20	2.56602e-19	70.77						no IPS match	no IPS match	no IPS match
contig_126903	hypothetical protein DVH24_038120	[INTERPRO, BLASTED]	788	8.57e-06			2.80944	2.91749	3.67388	2.70138	1.99902	2.37722		0.285888	0.742758	1.31122	0.708566	0.19851	0.471002									788	3	8.56984e-06	83.47						no IPS match	no IPS match	no IPS match
contig_45938	hypothetical protein DVH24_038154	[INTERPRO, BLASTED]	283	7.14e-11			4.73125	4.06632	4.80798	4.0919	3.24794	3.60598		0.376734	0.306892	0.868399	0.836168	0.0939662	0.310073									283	4	7.13787e-11	84.95						no IPS match	no IPS match	no IPS match
contig_116269	hypothetical protein DVH24_038162	[INTERPRO, BLASTED]	257	1.8e-15			4.54038	2.87927	1.8826	4.98334	2.54704	1.66111		0.292993	1.0564	0.553705	1.82974	0.678147	0.383618									257	1	1.80305e-15	100						no IPS match	no IPS match	no IPS match
contig_74266	hypothetical protein DVH24_038183	[INTERPRO, BLASTED]	216	3.22e-14			4.20769	5.02871	4.31032	3.23274	3.59193	2.61698		1.0861	0.806453	0.857102	0.555039	0.251383	0.0888773									216	2	3.21845e-14	98.53						no IPS match	no IPS match	no IPS match
contig_83211	hypothetical protein DVH24_038186	[INTERPRO, BLASTED]	581	2.56e-06			21.6054	20.024	17.8189	15.1238	15.8588	9.33264		4.84168	0.7622	2.26579	2.47036	0.327354	0.664112	3.17814e-05	0.529079	5.98466e-16					0.000972243	581	2	2.5582e-06	87.78						no IPS match	no IPS match	no IPS match
contig_17799	hypothetical protein DVH24_038189	[INTERPRO, BLASTED]	464	1.18e-17			4.83395	5.62186	6.31395	5.15337	5.70704	3.30072		1.40466	0.736756	0.5718	1.8634	0.938911	1.09436									464	1	1.17597e-17	86.49						no IPS match	no IPS match	no IPS match
contig_17800	hypothetical protein DVH24_038189	[INTERPRO, BLASTED]	380	3.2e-19			5.66853	7.35868	8.80182	6.01956	7.44969	4.82345		1.16931	0.544346	0.344716	1.60569	0.748389	1.65973									380	1	3.20486e-19	94.29						no IPS match	no IPS match	no IPS match
contig_18181	hypothetical protein DVH24_038189	[INTERPRO, BLASTED]	1586	1.43e-15			27.6339	26.0623	24.2998	18.0511	20.8874	12.7792		7.38592	3.00146	3.0593	4.30946	0.433264	1.15796	0.00118111	0.396455	8.16591e-18					0.00462401	1586	1	1.43437e-15	59.04						no IPS match	no IPS match	no IPS match
contig_19764	hypothetical protein DVH24_038189	[INTERPRO, BLASTED]	483	5.81e-12			5.95289	6.13138	6.06838	5.11298	5.31246	3.64313		1.31924	0.3565	0.832798	1.38685	0.437189	0.167983									483	1	5.80828e-12	59.49						no IPS match	no IPS match	no IPS match
contig_33397	hypothetical protein DVH24_038189	[INTERPRO, BLASTED]	359	5.17e-08			6.79066	8.75504	10.2961	6.24876	9.34774	5.75766		1.5991	0.619666	0.400381	1.62966	0.373324	0.85077	0.00884377	0.374768	1.75077e-11		0.0251148			0.0124991	359	2	5.17224e-08	67.5						no IPS match	no IPS match	no IPS match
contig_63208	hypothetical protein DVH24_038189	[INTERPRO, BLASTED]	281	5.11e-07			4.19698	3.9326	6.11371	5.75019	4.92402	3.4369		1.31692	0.315249	0.633091	2.63984	1.29518	1.54899									281	1	5.10672e-07	76.32						no IPS match	no IPS match	no IPS match
contig_86184	hypothetical protein DVH24_038204	[INTERPRO, BLASTED]	364	0.000154			2.14058	1.08907	1.72749	2.85411	1.31439	0.938852		0.298076	0.163694	0.397435	0.590209	0.0919883	0.246259									364	1	0.00015434	91.67						no IPS match	no IPS match	no IPS match
contig_92489	hypothetical protein DVH24_038205	[INTERPRO, BLASTED]	258	3.52e-07			4.26919	1.86401	2.52544	5.77243	2.16466	1.98427		0.469626	0.159088	0.682939	0.520736	0.515503	0.275548									258	1	3.52064e-07	54.84						no IPS match	no IPS match	no IPS match
contig_17698	hypothetical protein DVH24_038219	[INTERPRO, BLASTED]	402	7.38e-07			76.1031	70.0639	57.5315	65.4609	67.3267	35.0688		4.3517	8.02946	6.83237	3.96586	2.8864	1.91064	1.91041e-08	0.656314	1.96633e-23					2.06921e-05	402	1	7.38312e-07	96						mobidb-lite (MOBIDB_LITE)	no GO terms	no GO terms
contig_125981	hypothetical protein DVH24_038242	[INTERPRO, BLASTED]	206	5.13e-11			0.794286	3.37572	1.78714	0.794286	1.58857	0.794286		0.794286	0.865553	0.687872	0.525371	0	0.198571									206	1	5.13335e-11	93.55						no IPS match	no IPS match	no IPS match
contig_126026	hypothetical protein DVH24_038248	[INTERPRO, BLASTED]	258	5.18e-05			5.71936	4.92501	4.44839	4.13065	4.13065	2.54194		0.99215	0.317742	1.04179	1.24082	0.778306	0.572818									258	1	5.18216e-05	95.24						no IPS match	no IPS match	no IPS match
contig_87829	hypothetical protein DVH24_038270	[INTERPRO, BLASTED]	806	3.53e-30			1.52477	1.50724	1.34951	1.12167	0.876302	0.508255		0.410648	0.223758	0.0876302	0.288515	0.214649	0.114926									806	1	3.52818e-30	87.67						no IPS match	no IPS match	no IPS match
contig_119295	hypothetical protein DVH24_038272	[INTERPRO, BLASTED]	907	1.11e-22			0.27815	1.07783	1.1126	0.417225	0.660607	0.730145		0.125361	0.125361	0.331673	0.159331	0.383246	0.275969									907	1	1.10584e-22	60.28						no IPS match	no IPS match	no IPS match
contig_145716	hypothetical protein DVH24_038272	[INTERPRO, BLASTED]	264	2.72e-06			0	2.37233	2.37233	2.37233	3.95388	9.4893		0	1.36966	1.36966	2.37233	1.937	3.62379									264	8	2.72178e-06	82.14						no IPS match	no IPS match	no IPS match
contig_39549	hypothetical protein DVH24_038272	[INTERPRO, BLASTED]	348	3.78e-06			2.37473	1.10188	0.341962	2.94467	1.25386	0.53194		0.541023	0.187107	0.174118	0.105776	0.162873	0.0502636									348	1	3.784e-06	93.1						no IPS match	no IPS match	no IPS match
contig_94122	hypothetical protein DVH24_038272	[INTERPRO, BLASTED]	465	3.7e-12			6.90702	1.72676	1.03605	5.94004	2.38292	1.48501		1.79881	0.688107	0.511073	0.384567	0.211484	0.508734									465	1	3.70079e-12	83.72						no IPS match	no IPS match	no IPS match
contig_123644	hypothetical protein DVH24_038277	[INTERPRO, BLASTED]	387	5.76e-19			4.88449	2.29858	3.16055	4.69294	4.69294	2.49013		1.00904	0.331772	0.438893	0.85126	1.29029	0.818295									387	1	5.75574e-19	92.86						no IPS match	no IPS match	no IPS match
contig_70802	hypothetical protein DVH24_038277	[INTERPRO, BLASTED]	338	0.00019			0.650219	0.681182	0.433479	0.371554	0.278665	0.464442		0.160887	0.247702	0.172394	0.0928884	0.227529	0.185777									338	1	0.000189779	100						no IPS match	no IPS match	no IPS match
contig_25431	hypothetical protein DVH24_038290	[INTERPRO, BLASTED]	329	2.74e-23			1.44588	1.06364	1.34617	0.914063	1.01378	0.382244		0.0761593	0.072442	0.533115	0.202183	0.0610633	0.185065									329	4	2.73791e-23	85.1						mobidb-lite (MOBIDB_LITE)	no GO terms	no GO terms
contig_40281	hypothetical protein DVH24_038290	[INTERPRO, BLASTED]	886	2.39e-20			3.72216	2.96115	3.61667	4.03862	2.93101	1.44667		0.603344	0.702915	0.968646	0.497692	0.230703	0.150506	8.58057e-05	0.473083	8.75746e-10					0.00233279	886	2	2.39256e-20	65.41						mobidb-lite (MOBIDB_LITE)	no GO terms	no GO terms
contig_40282	hypothetical protein DVH24_038290	[INTERPRO, BLASTED]	252	1.6e-08			0.238425	0.185442	0.185442	0.291408	0.238425	0.105967		0.1214	0.0264916	0.115474	0.095517	0.0324455	0.0700903									252	3	1.60456e-08	80.74						no IPS match	no IPS match	no IPS match
contig_57526	hypothetical protein DVH24_038290	[INTERPRO, BLASTED]	487	1.54e-15			0.89337	1.08606	0.718199	0.525512	0.578063	0.59558		0.132251	0.177779	0.122619	0.0802733	0.171631	0.206523									487	2	1.53581e-15	64.29						no IPS match	no IPS match	no IPS match
contig_83621	hypothetical protein DVH24_038310	[INTERPRO, BLASTED]	610	1.49e-08			5.34481	4.46826	4.46826	6.11446	3.84826	3.16413		0.166977	0.09319	0.598619	0.791898	0.183289	0.374595	2.45918e-06	0.644414	1.51494e-09		0.0308659	0.0223368			610	1	1.48827e-08	77.27						no IPS match	no IPS match	no IPS match
contig_81300	hypothetical protein DVH24_038318	[INTERPRO, BLASTED]	283	2.01e-08			0.397299	0.176577	0.529732	0.264866	0.176577	1.67749		0.202295	0.176577	0.275681	0.202295	0.108131	0.192421									283	11	2.00513e-08	58.33						no IPS match	no IPS match	no IPS match
contig_2646	hypothetical protein DVH24_038337	[INTERPRO, BLASTED]	378	3.13e-07			47.9296	54.1261	42.2024	34.1181	42.9276	24.5194		7.11235	7.04123	3.73492	7.05805	0.796795	5.81177	0.00210115	0.360404	2.13886e-19					0.00542045	378	4	3.13372e-07	68.08						no IPS match	no IPS match	no IPS match
contig_72413	hypothetical protein DVH24_038338	[INTERPRO, BLASTED]	245	6.29e-05			2.01824	1.05299	0.745871	7.80971	1.84274	1.71112		0.768748	0.402119	0.116082	2.09269	0.913502	0.402119									245	1	6.29456e-05	70						no IPS match	no IPS match	no IPS match
contig_134371	hypothetical protein DVH24_038352	[INTERPRO, BLASTED]	229	1.69e-13			19.5791	17.0972	13.7881	12.6851	13.5123	13.2366		4.30754	2.79868	2.35611	0.551524	2.02643	1.72213									229	1	1.69061e-13	61.25						no IPS match	no IPS match	no IPS match
contig_100751	hypothetical protein DVH24_038370	[INTERPRO, BLASTED]	202	0.000164			5.81022	5.81022	5.99467	4.05793	5.90244	4.15015		0.319479	0.696288	0.665049	0.0922256	0.112953	0.319479									202	1	0.000163785	95.24						no IPS match	no IPS match	no IPS match
contig_38543	hypothetical protein DVH24_038370	[INTERPRO, BLASTED]	1000	1.54e-05			3.05144	2.48418	2.62111	2.09949	2.15818	1.5192		0.67656	0.117363	0.377438	0.554904	0.127769	0.114243									1000	2	1.53694e-05	92.45						no IPS match	no IPS match	no IPS match
contig_69570	hypothetical protein DVH24_038380, partial	[INTERPRO, BLASTED]	259	0.000875			11.3262	7.68283	7.60362	13.7024	8.91049	7.56402		1.34822	0.83822	0.314333	0.792044	0.630534	1.92835	2.54328e-05	0.530198	1.10447e-13		0.000753798				259	1	0.000874837	90.48						no IPS match	no IPS match	no IPS match
contig_117744	hypothetical protein DVH24_038383	[INTERPRO, BLASTED]	661	8.91e-07			0.90414	0.542484	0.406863	0.858933	0.180828	0.497277		0.162996	0.313203	0.0783008	0.226035	0.221468	0.274983									661	1	8.91348e-07	81.82						no IPS match	no IPS match	no IPS match
contig_88855	hypothetical protein DVH24_038419	[INTERPRO, BLASTED]	373	6.94e-05			1.08107	0.733581	1.04246	2.50962	1.35133	0.617752		0.102151	0.25318	0.334368	0.308876	0.0472868	0.168295									373	1	6.93687e-05	79.31						no IPS match	no IPS match	no IPS match
contig_93724	hypothetical protein DVH24_038419	[INTERPRO, BLASTED]	377	3.69e-06			1.69008	0.718285	0.591529	2.57737	1.39432	0.845041		0.82256	0.111788	0.184172	0.361002	0.155244	0.042252									377	1	3.69451e-06	75						no IPS match	no IPS match	no IPS match
contig_117083	hypothetical protein DVH24_038428	[INTERPRO, BLASTED]	323	6.17e-22			3.25751	0.995351	1.53827	3.70994	2.35265	1.62876		0.683158	0.326253	0.326253	1.98452	0.664937	0.271459									323	1	6.1722e-22	62.35						no IPS match	no IPS match	no IPS match
contig_17943	hypothetical protein DVH24_038428	[INTERPRO, BLASTED]	300	3.27e-29			0.395968	0.131989	0.0824934	0.676446	0.181485	0.181485		0.200036	0.0164987	0.0436514	0.167443	0.0404133	0.135047									300	2	3.2737e-29	93.86						no IPS match	no IPS match	no IPS match
contig_106266	hypothetical protein DVH24_038431	[INTERPRO, BLASTED]	212	0.000164			1.10872	0.604754	0.302377	1.51189	0.302377	0.806339		0.363412	0.349155	0.174578	0.69831	0	0.266672									212	1	0.000163534	95.45						no IPS match	no IPS match	no IPS match
contig_117927	hypothetical protein DVH24_038431	[INTERPRO, BLASTED]	280	4.07e-16			2.36297	1.3963	1.82593	0.537038	1.50371	0.537038		0.568348	0.214815	1.0246	0.387264	0.394641	0.387264									280	1	4.07076e-16	80						no IPS match	no IPS match	no IPS match
contig_123546	hypothetical protein DVH24_038431	[INTERPRO, BLASTED]	297	0.000286			1.36799	1.61672	0.746178	1.11927	0.746178	0.373089		0.75647	0.870541	0.569903	0.215403	0.456939	0.215403									297	1	0.000285522	60						no IPS match	no IPS match	no IPS match
contig_145812	hypothetical protein DVH24_038431	[INTERPRO, BLASTED]	380	1.31e-14			3.35708	3.91659	1.67854	2.79756	2.79756	2.79756		0.969105	2.01735	0.969105	1.48033	1.37052	2.01735									380	2	1.30988e-14	77.6						no IPS match	no IPS match	no IPS match
contig_74983	hypothetical protein DVH24_038431	[INTERPRO, BLASTED]	1834	1.74e-09			2.29814	2.12089	2.13922	1.85807	1.7236	1.10628		0.570619	0.097793	0.238214	0.314281	0.0374286	0.0855689	9.2812e-05	0.0946053						0.00216634	1834	4	1.7401e-09	79.67						no IPS match	no IPS match	no IPS match
contig_93889	hypothetical protein DVH24_038433	[INTERPRO, BLASTED]	295	1.35e-12			2.11327	1.78815	1.84234	1.6256	1.73397	0.704425		0.586117	0.496628	0.781489	0.338395	0.132729	0.48162									295	12	1.34697e-12	83.79						no IPS match	no IPS match	no IPS match
contig_136110	hypothetical protein DVH24_038441	[INTERPRO, BLASTED]	251	1.14e-06			4.53285	11.6154	12.4653	3.11633	5.94937	7.08258		2.31894	2.31894	1.23489	1.02146	2.77579	2.42054									251	1	1.13941e-06	88.89						no IPS match	no IPS match	no IPS match
contig_99284	hypothetical protein DVH24_038474	[INTERPRO, BLASTED]	548	3.71e-06			12.1925	15.4788	15.4131	12.8169	12.9483	5.98121		0.597904	2.74821	3.60919	2.03729	2.05274	1.86225	0.000188105	0.428473	5.28676e-12					0.00286828	548	1	3.71318e-06	95.35						mobidb-lite (MOBIDB_LITE); mobidb-lite (MOBIDB_LITE)	no GO terms	no GO terms
contig_84725	hypothetical protein DVH24_038485	[INTERPRO, BLASTED]	374	0.000855			1.52977	1.06728	0.924978	1.56535	0.640369	0.569217		0.17788	0.268593	0.233288	0.216401	0.0871432	0.155072									374	1	0.000854606	75						mobidb-lite (MOBIDB_LITE); mobidb-lite (MOBIDB_LITE)	no GO terms	no GO terms
contig_47267	hypothetical protein DVH24_038498	[INTERPRO, BLASTED]	334	2.04e-18			4.01598	3.75119	4.01598	3.39813	3.53053	1.21362		0.664543	0.747311	0.879316	0.271149	0.16215	0.242724	3.00193e-07	0.537884	1.39207e-10					0.000279759	334	20	2.03588e-18	89.69						no IPS match	no IPS match	no IPS match
contig_86989	hypothetical protein DVH24_038498	[INTERPRO, BLASTED]	311	1.39e-16			16.114	19.0155	20.4439	16.5158	19.3279	16.2033		1.79217	1.84746	2.54119	2.54824	1.53074	2.09177									311	20	1.38904e-16	75.35						PTHR35106 (PANTHER); PTHR35106:SF1 (PANTHER); PS51257 (PROSITE_PROFILES)	no GO terms	no GO terms
contig_132913	hypothetical protein DVH24_038508	[INTERPRO, BLASTED]	572	4.42e-08			2.21934	1.41231	1.61406	3.42989	3.32901	2.01758		0.962325	0.266901	0.613623	0.706153	0.741306	1.12334									572	1	4.4171e-08	86.21						no IPS match	no IPS match	no IPS match
contig_76745	hypothetical protein DVH24_038509	[INTERPRO, BLASTED]	298	2.69e-07			0.270961	0.0774174	0.116126	0.116126	0.154835	0		0.102414	0.0774174	0.0670454	0.0670454	0.0948166	0									298	2	2.68618e-07	85.37						no IPS match	no IPS match	no IPS match
contig_15317	hypothetical protein DVH24_038519	[INTERPRO, BLASTED]	687	4.76e-06			5.92973	3.8418	4.2733	5.09456	4.844	3.29197		1.17674	0.385184	0.772096	0.781326	0.230147	0.275505									687	3	4.75738e-06	76.8						no IPS match	no IPS match	no IPS match
contig_25733	hypothetical protein DVH24_038522	[INTERPRO, BLASTED]	293	7.3e-10			3.80362	2.49203	2.24845	3.72867	3.20404	1.79876		0.35748	0.356004	0.227175	0.472902	0.0917924	0.117013	2.55374e-08	0.654874	2.32286e-12		4.6933e-05				293	1	7.29905e-10	96.15						no IPS match	no IPS match	no IPS match
contig_68846	hypothetical protein DVH24_038522	[INTERPRO, BLASTED]	911	3.87e-14			6.5996	9.05915	7.34525	3.96198	6.37702	4.52957		1.18926	0.707294	0.287856	0.961176	0.0954128	0.254515	5.83499e-07	0.694097	8.17804e-09	0.000462453	0.00497811		0.00574348		911	5	3.86507e-14	75.27						mobidb-lite (MOBIDB_LITE)	no GO terms	no GO terms
contig_87047	hypothetical protein DVH24_038522	[INTERPRO, BLASTED]	887	1.92e-23			3.35399	5.45415	4.24734	1.50459	3.58908	3.07188		0.76797	0.534028	0.252231	0.707365	0.211148	0.492636	0.000141999	0.367292		0.00770028	0.00828075		0.0175865		887	3	1.91536e-23	93.22						no IPS match	no IPS match	no IPS match
contig_147439	hypothetical protein DVH24_038525	[INTERPRO, BLASTED]	280	0.000122			6.61529	5.51274	0	11.0255	5.51274	3.30764		3.81934	2.91707	0	5.83414	2.70068	1.90967									280	1	0.000122191	72.5						no IPS match	no IPS match	no IPS match
contig_45540	hypothetical protein DVH24_038525	[INTERPRO, BLASTED]	373	6.67e-05			4.47586	4.07072	5.47907	6.07713	5.45977	6.96459		0.49262	0.23707	0.888083	0.525167	0.567081	0.565438	0.00489976	0.335777	1.83016e-11	0.0126796					373	1	6.6686e-05	90.91						no IPS match	no IPS match	no IPS match
contig_72645	hypothetical protein DVH24_038525	[INTERPRO, BLASTED]	219	6.81e-13			18.4776	13.5009	16.0139	19.8572	14.043	15.5212		2.04826	0.689829	1.58596	1.77658	2.47425	1.26298	0.000361075	0.508978	3.73457e-16		0.00260293		0.00857143		219	2	6.80654e-13	82.11						no IPS match	no IPS match	no IPS match
contig_50453	hypothetical protein DVH24_038532	[INTERPRO, BLASTED]	441	5.09e-44			10.0919	9.93447	9.96945	10.1968	12.8553	7.88811		2.93279	1.30311	1.33878	1.21981	0.449843	1.34811									441	20	5.08532e-44	96.9						PTHR36077 (PANTHER)	no GO terms	no GO terms
contig_14550	hypothetical protein DVH24_038557	[INTERPRO, BLASTED]	209	3.66e-36			1.81103	1.9695	2.39962	1.33564	1.90158	0.905516		0.314496	0.409364	0.748421	0.215952	0.138628	0.197353									209	15	3.66297e-36	77.16						mobidb-lite (MOBIDB_LITE); mobidb-lite (MOBIDB_LITE); mobidb-lite (MOBIDB_LITE)	no GO terms	no GO terms
contig_58282	hypothetical protein DVH24_038557	[INTERPRO, BLASTED]	209	3.1e-37			2.68351	3.05507	3.88077	2.93122	4.21105	2.14681		0.797342	0.679633	0.624752	0.459728	1.41577	0.393832									209	15	3.10469e-37	77.52						mobidb-lite (MOBIDB_LITE); mobidb-lite (MOBIDB_LITE)	no GO terms	no GO terms
contig_98873	hypothetical protein DVH24_038561	[INTERPRO, BLASTED]	488	5.29e-06			0.767124	0.182649	0.146119	0.584475	0.292238	0.328767		0.189814	0.13171	0.0730594	0.13171	0.0894792	0.328767									488	1	5.28985e-06	76.19						no IPS match	no IPS match	no IPS match
contig_15515	hypothetical protein DVH24_038581	[INTERPRO, BLASTED]	208	4.75e-18			5.87824	4.58733	4.47207	4.65649	4.56428	4.72564		0.548907	0.640495	0.649148	0.958527	0	0.573525									208	1	4.75253e-18	94.29						no IPS match	no IPS match	no IPS match
contig_85719	hypothetical protein DVH24_038583	[INTERPRO, BLASTED]	772	1.07e-06			4.42446	4.17866	4.54736	3.51148	4.30156	2.89697		1.37756	0.426106	0.650335	1.11001	0.0430066	0.388253									772	1	1.07008e-06	85.29						no IPS match	no IPS match	no IPS match
contig_98291	hypothetical protein DVH24_038583	[INTERPRO, BLASTED]	1091	7.84e-08			2.69317	2.78993	3.20923	2.90282	2.72542	1.03211		0.643254	0.492065	0.572671	0.174438	0.454277	0.264007	7.18979e-06	0.122124						0.000982703	1091	1	7.84415e-08	83.78						no IPS match	no IPS match	no IPS match
contig_59067	hypothetical protein DVH24_038590	[INTERPRO, BLASTED]	940	8.96e-27			4.10546	1.63475	1.80194	4.42126	2.91655	1.12389		1.01269	0.0809741	0.579463	0.449407	0.250269	0.257574	4.58822e-07	0.457047	1.11396e-06		0.000171993				940	14	8.96057e-27	60.64						mobidb-lite (MOBIDB_LITE); mobidb-lite (MOBIDB_LITE)	no GO terms	no GO terms
contig_60912	hypothetical protein DVH24_038599	[INTERPRO, BLASTED]	471	4.69e-15			1.00987	1.35285	1.23852	1.31474	2.01975	0.95271		0.100825	0.363531	0.238748	0.429037	0.163356	0.190542									471	1	4.69456e-15	89.74						no IPS match	no IPS match	no IPS match
contig_106946	hypothetical protein DVH24_038614	[INTERPRO, BLASTED]	419	2.64e-07			3.83886	6.53644	6.95145	3.89074	4.82452	10.0122		1.42164	0.823514	2.5132	1.76989	0.953032	1.53102									419	1	2.63689e-07	96.3						no IPS match	no IPS match	no IPS match
contig_107869	hypothetical protein DVH24_038622	[INTERPRO, BLASTED]	267	1.22e-20			0.58407	0.417193	0.166877	0.417193	0.917825	0		0.300842	0.300842	0.166877	0.220758	0.102191	0									267	1	1.22178e-20	90.57						no IPS match	no IPS match	no IPS match
contig_114042	hypothetical protein DVH24_038628	[INTERPRO, BLASTED]	341	0.000462			1.09008	0.311451	0.934354	1.09008	0.622903	0.778629		0.339396	0.311451	0.53945	0.280739	0.190724	0.339396									341	1	0.00046178	70.73						no IPS match	no IPS match	no IPS match
contig_13770	hypothetical protein DVH24_038646	[INTERPRO, BLASTED]	332	6.04e-09			0.550003	1.00129	0.916672	0.606414	0.733338	0.874364		0.136001	0.272367	0.263459	0.0746242	0.155449	0.101696									332	2	6.03804e-09	88.27						no IPS match	no IPS match	no IPS match
contig_7842	hypothetical protein DVH24_038667	[INTERPRO, BLASTED]	1046	1.87e-08			1.94903	2.03987	2.13898	2.0151	2.03574	1.61869		0.194603	0.210027	0.276293	0.274435	0.0606881	0.201829									1046	2	1.86995e-08	83.56						mobidb-lite (MOBIDB_LITE); mobidb-lite (MOBIDB_LITE)	no GO terms	no GO terms
contig_126953	hypothetical protein DVH24_038676	[INTERPRO, BLASTED]	229	1.93e-13			2.23605	1.67704	2.04971	1.86337	0.372675	0.745349		0.853905	0	0.745349	0.812226	0.228216	0.745349									229	1	1.92964e-13	91.89						mobidb-lite (MOBIDB_LITE)	no GO terms	no GO terms
contig_44080	hypothetical protein DVH24_038696	[INTERPRO, BLASTED]	910	3.83e-58			2.2854	2.49457	2.13045	1.84381	1.73535	1.30926		0.506414	0.271149	0.471047	0.69883	0.0474411	0.178183									910	2	3.83407e-58	86.76						no IPS match	no IPS match	no IPS match
contig_65328	hypothetical protein DVH24_038696	[INTERPRO, BLASTED]	863	2.95e-59			2.11217	4.45779	5.39159	1.55634	3.32389	4.68012		0.424185	0.618651	0.943347	0.250557	1.25259	0.86824	1.96195e-05	0.443653			0.00067805				863	3	2.95413e-59	86.15						no IPS match	no IPS match	no IPS match
contig_65330	hypothetical protein DVH24_038696	[INTERPRO, BLASTED]	562	1.93e-68			7.40894	9.44042	6.81144	3.87518	6.02616	4.37025		1.01585	0.407929	0.44745	1.16948	0.397251	0.369703	9.50687e-07	0.660771	5.19868e-09	0.000343486	0.0161864		0.0114568		562	3	1.92969e-68	83.59						no IPS match	no IPS match	no IPS match
contig_124510	hypothetical protein DVH24_038708	[INTERPRO, BLASTED]	347	1.27e-19			1.10767	0.443069	0.332302	0.664603	0.221534	0.110767		0.293063	0.110767	0.191854	0.383709	0.135662	0.110767									347	1	1.27077e-19	91.67						no IPS match	no IPS match	no IPS match
contig_57852	hypothetical protein DVH24_038708	[INTERPRO, BLASTED]	291	4.47e-07			0.559944	0.176824	0.0589415	0.913593	0.235766	0.38312		0.311889	0.0510448	0.0294707	0.261942	0.0360941	0.106258									291	1	4.46896e-07	88.89						no IPS match	no IPS match	no IPS match
contig_85291	hypothetical protein DVH24_038708	[INTERPRO, BLASTED]	410	9.68e-38			0.590341	0	0.163984	0.787121	0.327967	0.0327967		0.31628	0	0.0655934	0.150293	0.0401676	0.0327967									410	1	9.68471e-38	91.38						no IPS match	no IPS match	no IPS match
contig_38861	hypothetical protein DVH24_038709	[INTERPRO, BLASTED]	534	2.01e-13			6.88023	4.1453	4.13304	5.67833	3.44624	1.97454		0.707083	0.470377	0.656222	0.80506	0.57078	0.549979	8.38472e-08	0.684335	3.0243e-11		0.0179143			0.0146598	534	1	2.01076e-13	91.84						mobidb-lite (MOBIDB_LITE)	no GO terms	no GO terms
contig_38862	hypothetical protein DVH24_038709	[INTERPRO, BLASTED]	505	7.02e-11			1.80264	0.466871	0.272341	1.21905	0.233435	0.168592		0.645703	0.19453	0.0809891	0.50244	0.0317665	0.0129686									505	1	7.01648e-11	81.82						no IPS match	no IPS match	no IPS match
contig_97897	hypothetical protein DVH24_038735	[INTERPRO, BLASTED]	240	0.00099			8.72194	6.32341	6.25072	7.84975	7.12292	4.72438		1.81562	0.881233	0.769203	0.453904	0.178036	1.261									240	1	0.000990257	95.45						no IPS match	no IPS match	no IPS match
contig_146266	hypothetical protein DVH24_038738	[INTERPRO, BLASTED]	269	0.00047			10.3662	0	3.4554	4.31926	0	1.7277		2.59155	0	3.4554	0.863851	0	1.7277									269	1	0.000470352	93.33						no IPS match	no IPS match	no IPS match
contig_51755	hypothetical protein DVH24_038750	[INTERPRO, BLASTED]	495	0.000854			2.53953	1.11104	0.77773	1.36499	0.476161	0.126976		0.801656	0.286137	0.255436	0.587908	0.0194392	0.10408									495	1	0.000853897	66.13						no IPS match	no IPS match	no IPS match
contig_101756	hypothetical protein DVH24_038762	[INTERPRO, BLASTED]	277	7.86e-10			1.58426	0.964332	0.619927	1.17097	1.03321	1.23985		0.383512	0.182242	0.119305	0.248353	0.168723	0.47722									277	2	7.86329e-10	94.43						no IPS match	no IPS match	no IPS match
contig_139757	hypothetical protein DVH24_038767	[INTERPRO, BLASTED]	341	0.000555			32.4802	20.6179	10.1677	16.6638	11.015	5.93117		4.07336	2.82437	0.84731	2.94873	0	2.72372									341	3	0.000554829	82.14						no IPS match	no IPS match	no IPS match
contig_36241	hypothetical protein DVH24_038767	[INTERPRO, BLASTED]	283	1.39e-10			5.13631	4.66734	3.72941	3.05945	2.92546	1.69721		0.692285	0.736271	0.941384	0.503333	0.0273507	0.124338	2.14115e-06	0.640207	3.8246e-10	0.000693694			0.0153307		283	20	1.39316e-10	85.32						no IPS match	no IPS match	no IPS match
contig_45104	hypothetical protein DVH24_038767	[INTERPRO, BLASTED]	649	1.22e-09			4.20887	7.84481	8.58302	3.39354	8.72625	10.4891		1.47838	0.905086	0.613159	0.799317	0.161931	1.848	1.0637e-06	0.653733	6.96044e-06		0.00426203		0.0460229		649	20	1.22233e-09	86.17						no IPS match	no IPS match	no IPS match
contig_54568	hypothetical protein DVH24_038767	[INTERPRO, BLASTED]	382	7.98e-10			0.40668	0.428084	0.470892	0.556509	0.25685	0.25685		0.0566301	0.0771739	0.0932987	0.11326	0.0262147	0.111219									382	20	7.98366e-10	86.34						no IPS match	no IPS match	no IPS match
contig_78407	hypothetical protein DVH24_038767	[INTERPRO, BLASTED]	535	1.37e-07			0.377326	0.155369	0.199761	0.532695	0.443913	0.0665869		0.197279	0.0587241	0.0665869	0.167573	0.108736	0.038444									535	15	1.37377e-07	76.72						no IPS match	no IPS match	no IPS match
contig_80076	hypothetical protein DVH24_038767	[INTERPRO, BLASTED]	1215	1.49e-06			0.975468	0.935242	0.91513	0.864848	0.804509	0.613438		0.133033	0.104509	0.146077	0.118563	0.024633	0.0402255									1215	20	1.48796e-06	97.13						no IPS match	no IPS match	no IPS match
contig_90758	hypothetical protein DVH24_038767	[INTERPRO, BLASTED]	388	5.43e-09			1.42739	1.04161	0.540092	1.27307	0.810138	0.617248		0.469322	0.24092	0.234661	0.115734	0.188993	0.102068									388	20	5.42704e-09	83.21						no IPS match	no IPS match	no IPS match
contig_144042	hypothetical protein DVH24_038782	[INTERPRO, BLASTED]	230	4.51e-40			1.37716	0	2.06574	4.13148	2.06574	1.37716		1.37716	0	0	1.19265	0.843334	1.37716									230	15	4.51047e-40	84.86						mobidb-lite (MOBIDB_LITE)	no GO terms	no GO terms
contig_10493	hypothetical protein DVH24_038807	[INTERPRO, BLASTED]	606	2.38e-56			9.04566	7.16269	8.16694	7.34729	6.58672	4.48222		1.37426	0.846097	2.03661	1.89446	0.126613	0.621635									606	20	2.38079e-56	77.69						mobidb-lite (MOBIDB_LITE); mobidb-lite (MOBIDB_LITE)	no GO terms	no GO terms
contig_76723	hypothetical protein DVH24_038810	[INTERPRO, BLASTED]	843	6.64e-08			1.3269	0.984916	0.506137	1.27218	0.642931	0.943877		0.177832	0.108577	0.0897017	0.250747	0.117276	0.0410381									843	1	6.64307e-08	87.88						no IPS match	no IPS match	no IPS match
contig_119794	hypothetical protein DVH24_038818	[INTERPRO, BLASTED]	456	3.89e-10			1.40686	0.703431	0.703431	0.562745	0.633088	1.40686		0.549397	0.507251	0.391654	0.372221	0.0861523	0.372221									456	1	3.89088e-10	87.5						no IPS match	no IPS match	no IPS match
contig_97583	hypothetical protein DVH24_038832	[INTERPRO, BLASTED]	692	3.28e-13			0.775868	1.4266	1.97721	0.775868	1.32648	1.30146		0.132436	0.241361	0.109094	0.282051	0	0.328239									692	1	3.2761e-13	82.61						no IPS match	no IPS match	no IPS match
contig_109315	hypothetical protein DVH24_038837	[INTERPRO, BLASTED]	547	1.05e-05			1.05935	1.01697	1.69495	0.974598	1.44071	1.73733		0.520698	0.55411	0.296617	0.346845	0.467074	0.112111									547	1	1.04706e-05	100						no IPS match	no IPS match	no IPS match
contig_47336	hypothetical protein DVH24_038839	[INTERPRO, BLASTED]	1467	0.000192			2.78537	3.47417	4.29872	1.19158	2.54404	1.18152		1.06762	0.510335	1.21233	0.541808	0.0307885	0.0959233	0.00137046	0.299191	1.40665e-05	0.00668607					1467	2	0.000192098	76.69						no IPS match	no IPS match	no IPS match
contig_12676	hypothetical protein DVH24_038873	[INTERPRO, BLASTED]	1245	4.18e-10			11.3026	11.9616	10.8435	9.43672	9.66995	8.28906		1.33425	1.14412	0.852864	0.586515	0.0770807	0.764361	0.00097845	0.397779	1.19366e-19	0.00457173					1245	1	4.18326e-10	61.18						no IPS match	no IPS match	no IPS match
contig_91929	hypothetical protein DVH24_038879	[INTERPRO, BLASTED]	876	6.14e-34			4.61886	3.39416	1.92452	3.56912	2.64185	1.13722		0.484854	0.664836	0.23538	0.151517	0.0428555	0.0462892	1.20087e-20	0.32864	1.06378e-05	0.0034676			5.01904e-07		876	1	6.13546e-34	81						mobidb-lite (MOBIDB_LITE); mobidb-lite (MOBIDB_LITE)	no GO terms	no GO terms
contig_41745	hypothetical protein DVH24_038900	[INTERPRO, BLASTED]	333	1.62e-05			0.184065	0.0613551	0.0818068	0.184065	0.12271	0.0818068		0.0613551	0.0613551	0.0409034	0.0937214	0.125241	0.0409034									333	1	1.62382e-05	100						no IPS match	no IPS match	no IPS match
contig_10773	hypothetical protein DVH24_038905	[INTERPRO, BLASTED]	457	4.63e-23			0.0982993	0.0688095	0.226088	0.0884694	0.0393197	0.0589796		0.0196599	0.0393197	0.0260076	0.0742143	0.0361175	0.0589796									457	20	4.6314e-23	75.75						no IPS match	no IPS match	no IPS match
contig_136206	hypothetical protein DVH24_038907	[INTERPRO, BLASTED]	248	7.11e-09			2.31055	7.22046	15.3074	3.46582	10.1086	11.5527		1.52828	3.177	5.01081	1.0005	3.89102	2.51786									248	3	7.1056e-09	90.12						no IPS match	no IPS match	no IPS match
contig_139529	hypothetical protein DVH24_038916	[INTERPRO, BLASTED]	486	3.97e-35			1.74537	7.36936	6.20577	1.74537	1.9393	14.3509		1.2111	1.39845	3.93636	1.46414	0.237515	8.17504									486	1	3.97359e-35	77.78						no IPS match	no IPS match	no IPS match
contig_5692	hypothetical protein DVH24_038920	[INTERPRO, BLASTED]	301	1.32e-07			89.2047	65.6167	57.7494	96.528	60.7903	70.0804		17.4159	8.0034	2.64633	13.8823	3.99769	6.66869	0.00147359	0.407188	7.81645e-20		0.00699089				301	1	1.3175e-07	92						no IPS match	no IPS match	no IPS match
contig_121197	hypothetical protein DVH24_038926	[INTERPRO, BLASTED]	1170	2.09e-05			1.15444	3.86739	4.41575	1.24103	1.87597	2.48205		0.284249	1.04897	1.82442	0.375194	0.388822	0.850301									1170	5	2.08819e-05	91.26						no IPS match	no IPS match	no IPS match
contig_102591	hypothetical protein DVH24_038932	[INTERPRO, BLASTED]	396	5.72e-07			3.5881	3.73555	3.48979	3.44064	3.04742	2.26099		1.61829	0.46888	1.05762	1.18067	0.180596	0.743805									396	1	5.71535e-07	83.87						no IPS match	no IPS match	no IPS match
contig_112660	hypothetical protein DVH24_038943	[INTERPRO, BLASTED]	282	2.08e-09			1.08481	2.80242	3.61603	1.26561	1.89842	2.07922		0.156579	0.478356	0.904008	0.452004	0.55359	0.8035									282	1	2.07976e-09	60.24						no IPS match	no IPS match	no IPS match
contig_108156	hypothetical protein DVH24_038949	[INTERPRO, BLASTED]	726	5.87e-05			2.19554	1.66985	2.84493	3.03046	2.75216	2.38108		0.483034	0.278308	0.665386	0.750483	0.568094	0.577691									726	1	5.86692e-05	85.71						no IPS match	no IPS match	no IPS match
contig_87978	hypothetical protein DVH24_038954	[INTERPRO, BLASTED]	234	6.11e-05			0.726483	0.847564	0.544863	0.181621	0.363242	0.363242		0.457069	0.396989	0.104859	0.104859	0.148293	0.104859									234	1	6.11171e-05	90.48						no IPS match	no IPS match	no IPS match
contig_130761	hypothetical protein DVH24_038958	[INTERPRO, BLASTED]	207	1.2e-05			3.21418	1.48347	3.21418	1.97796	1.73071	1.97796		1.07771	0.856481	0.891454	0.654148	0.302812	0.49449									207	6	1.19569e-05	79.01						no IPS match	no IPS match	no IPS match
contig_69106	hypothetical protein DVH24_038960	[INTERPRO, BLASTED]	1183	2.38e-05			1.38567	1.08444	0.938123	1.61805	1.23936	1.13608		0.310674	0.127367	0.217222	0.388826	0.0948684	0.39525									1183	1	2.37603e-05	63.27						no IPS match	no IPS match	no IPS match
contig_141194	hypothetical protein DVH24_038961	[INTERPRO, BLASTED]	228	0.000205			1.46333	5.36555	1.95111	0.975555	8.29222	1.46333		0.844855	1.75871	0.487778	0.975555	1.79221	0.844855									228	1	0.000205063	80.77						no IPS match	no IPS match	no IPS match
contig_88201	hypothetical protein DVH24_038970	[INTERPRO, BLASTED]	283	5.79e-18			4.17276	2.76508	2.61426	3.26783	2.61426	2.11152		0.279915	0.510228	0.305806	0.362533	0.123146	0.460771									283	1	5.79086e-18	97.5						no IPS match	no IPS match	no IPS match
contig_92547	hypothetical protein DVH24_038971	[INTERPRO, BLASTED]	230	1.15e-10			0.472826	1.14829	0.743013	0.878106	0.540373	0.675466		0.135093	0.472826	0.178712	0.357423	0.0827274	0.357423									230	1	1.14504e-10	100						no IPS match	no IPS match	no IPS match
contig_132844	hypothetical protein DVH24_038989	[INTERPRO, BLASTED]	261	1.86e-06			2.20224	0.440448	0	0.440448	0	0		0.220224	0.440448	0	0.440448	0	0									261	1	1.8613e-06	76.47						no IPS match	no IPS match	no IPS match
contig_50147	hypothetical protein DVH24_038989	[INTERPRO, BLASTED]	618	0.000133			0.708332	0.758039	0.8326	0.608917	0.658624	0.472221		0.0745612	0.152704	0.167186	0.0896114	0.106538	0.0541675									618	1	0.000132671	61.54						no IPS match	no IPS match	no IPS match
contig_58040	hypothetical protein DVH24_039012	[INTERPRO, BLASTED]	387	8.96e-06			12.6214	13.4435	11.7103	8.77717	10.1771	11.5548		1.99108	1.57861	0.961671	0.560825	0.0272147	1.91678									387	1	8.95911e-06	81.25						no IPS match	no IPS match	no IPS match
contig_116548	hypothetical protein DVH24_039023	[INTERPRO, BLASTED]	611	1.32e-28			1.08133	1.69252	0.376116	0.470145	1.03432	0.423131		0.523532	0.215448	0.0470145	0.169513	0.518227	0.0814316									611	1	1.31685e-28	96.55						no IPS match	no IPS match	no IPS match
contig_128086	hypothetical protein DVH24_039023	[INTERPRO, BLASTED]	333	6.27e-07			4.44909	5.1232	2.15714	5.93212	2.5616	3.10088		1.01788	0.486104	1.34821	2.04021	0.825607	0.134821									333	3	6.27404e-07	82.59						no IPS match	no IPS match	no IPS match
contig_46700	hypothetical protein DVH24_039023	[INTERPRO, BLASTED]	466	3.31e-05			12.1446	13.5568	12.8978	9.41442	11.3601	8.23762		1.10628	0.776808	1.58258	0.810315	0.326691	0.516365	2.65441e-06	0.664495	3.60332e-17	0.00602357		0.0447709		0.0172022	466	1	3.30996e-05	88						no IPS match	no IPS match	no IPS match
contig_133452	hypothetical protein DVH24_039027	[INTERPRO, BLASTED]	601	1.31e-38			0.892464	1.68577	3.76818	1.09079	1.28911	1.48744		0.171755	0.603183	1.38828	0.357536	0.364347	1.04474									601	20	1.30654e-38	62.31						IPR005162 (PFAM)	no GO terms	no GO terms
contig_110180	hypothetical protein DVH24_039038	[INTERPRO, BLASTED]	979	2.04e-12			1.06667	0.703035	1.01819	0.630307	0.484852	1.04243		0.174816	0.256559	0.0419894	0.134977	0.059382	0.0242426									979	7	2.04486e-12	85.71						no IPS match	no IPS match	no IPS match
contig_141308	hypothetical protein DVH24_039039, partial	[INTERPRO, BLASTED]	325	0.000129			5.19276	4.15421	5.88513	4.15421	5.88513	3.80802		1.58641	2.74775	1.83183	1.19922	2.11994	0.692368									325	1	0.000129321	86.96						no IPS match	no IPS match	no IPS match
contig_62964	hypothetical protein DVH24_039041	[INTERPRO, BLASTED]	826	9.76e-18			1.87029	1.59031	1.44472	2.18388	1.7583	1.44472		0.257585	0.244085	0.0888922	0.287062	0.178313	0.254401									826	1	9.76437e-18	97.56						no IPS match	no IPS match	no IPS match
contig_82157	hypothetical protein DVH24_039043	[INTERPRO, BLASTED]	227	0.000735			3.74529	2.1801	2.7391	1.5093	2.236	1.0621		1.35665	0.422035	0.73312	0.443692	0.136926	0.340026									227	1	0.000734785	77.78						no IPS match	no IPS match	no IPS match
contig_113759	hypothetical protein DVH24_039044	[INTERPRO, BLASTED]	404	0.000151			1.36797	0.195424	1.17254	1.1074	0.390848	0.455989		0.59703	0.195424	0.451312	0.621408	0.0797815	0.362691									404	3	0.000151159	85.55						no IPS match	no IPS match	no IPS match
contig_135899	hypothetical protein DVH24_039044	[INTERPRO, BLASTED]	370	6.06e-05			0.567902	0.757203	1.32511	0.757203	1.70371	0.567902		0.567902	0.378601	0.500843	0.378601	0.92738	0.327878									370	4	6.06085e-05	67.1						no IPS match	no IPS match	no IPS match
contig_136053	hypothetical protein DVH24_039044	[INTERPRO, BLASTED]	273	6.33e-06			2.07542	2.07542	5.44797	0.778281	1.81599	0.778281		1.13082	1.29714	0.778281	0	0.953196	0.778281									273	5	6.33278e-06	72.59						no IPS match	no IPS match	no IPS match
contig_123897	hypothetical protein DVH24_039060	[INTERPRO, BLASTED]	263	1.12e-08			4.69998	7.12119	4.55756	5.26968	4.27271	4.55756		0.49337	0.513516	0.753635	1.24162	0	0.712119									263	3	1.12313e-08	100						mobidb-lite (MOBIDB_LITE); mobidb-lite (MOBIDB_LITE)	no GO terms	no GO terms
contig_123814	hypothetical protein DVH24_039086	[INTERPRO, BLASTED]	224	3.47e-12			0.666557	2.16631	4.49926	2.33295	3.99934	66.6557		0.166639	1.42377	0.763637	1.09273	0.20409	48.9309									224	2	3.46668e-12	82.22						mobidb-lite (MOBIDB_LITE); mobidb-lite (MOBIDB_LITE)	no GO terms	no GO terms
contig_72189	hypothetical protein DVH24_039090	[INTERPRO, BLASTED]	956	7.86e-09			1.55645	1.07496	1.06376	1.82519	1.29891	0.750232		0.322985	0.135762	0.0488088	0.15796	0.0411422	0.110283									956	1	7.86091e-09	95.45						no IPS match	no IPS match	no IPS match
contig_121336	hypothetical protein DVH24_039129	[INTERPRO, BLASTED]	370	9.83e-18			1.0089	0	0.366873	0.733746	0.55031	1.0089		0.750747	0	0.366873	0.0917183	0.449326	0.642028									370	12	9.82855e-18	85.98						no IPS match	no IPS match	no IPS match
contig_62714	hypothetical protein DVH24_039153	[INTERPRO, BLASTED]	674	6.43e-13			3.89736	4.47171	5.42896	4.38966	5.18281	6.81013		0.800774	0.950975	0.592301	0.635996	0.770424	1.09032									674	2	6.43306e-13	54.46						no IPS match	no IPS match	no IPS match
contig_62715	hypothetical protein DVH24_039153	[INTERPRO, BLASTED]	279	3.16e-14			2.54379	4.06345	4.85632	3.33665	4.26167	7.6644		0.627688	0.302782	1.04417	0.0874055	0.606914	0.587264									279	3	3.16187e-14	87.33						mobidb-lite (MOBIDB_LITE)	no GO terms	no GO terms
contig_126018	hypothetical protein DVH24_039170	[INTERPRO, BLASTED]	273	1.37e-06			0.750431	1.0506	1.80103	1.50086	1.50086	1.0506		0.150086	0.397091	0.937288	0.835645	0.919087	0.654211									273	1	1.37468e-06	83.33						no IPS match	no IPS match	no IPS match
contig_27228	hypothetical protein DVH24_039198	[INTERPRO, BLASTED]	306	9.17e-27			1.0979	0.988106	0.695334	0.878316	0.786825	0.603842		0.176462	0.190161	0.0914913	0.10979	0	0.167706									306	1	9.16589e-27	98.04						no IPS match	no IPS match	no IPS match
contig_107320	hypothetical protein DVH24_039206	[INTERPRO, BLASTED]	744	5.37e-08			1.47558	2.15435	2.21337	2.21337	1.53461	1.269		0.551323	0.312322	0.62812	0.891232	0.361442	0.241563									744	1	5.36679e-08	96.97						no IPS match	no IPS match	no IPS match
contig_79158	hypothetical protein DVH24_039210	[INTERPRO, BLASTED]	278	2.76e-07			3.02838	3.98015	2.55249	2.03334	2.85533	1.3844		0.481751	0.412698	0.412698	0.426086	0.47687	0.302838									278	2	2.76031e-07	77.29						no IPS match	no IPS match	no IPS match
contig_92476	hypothetical protein DVH24_039217	[INTERPRO, BLASTED]	1034	4.29e-13			1.54479	0.869882	1.03486	1.09485	1.10985	0.749899		0.352692	0.128143	0.230891	0.444153	0.0183687	0.122764									1034	3	4.28771e-13	62.62						no IPS match	no IPS match	no IPS match
contig_21069	hypothetical protein DVH24_039232	[INTERPRO, BLASTED]	813	2.45e-77			41.0523	38.2351	34.8532	37.2707	44.8847	17.5503		8.81944	4.552	3.90837	9.60241	1.20451	0.952007	0.00158218	0.400533	7.88723e-18					0.00405141	813	20	2.44863e-77	64.23						PTHR33735:SF12 (PANTHER); PTHR33735 (PANTHER)	no GO terms	no GO terms
contig_74350	hypothetical protein DVH24_039257	[INTERPRO, BLASTED]	470	2.33e-11			2.29082	4.88866	5.07759	2.99932	3.73144	3.21187		0.380075	1.02181	0.556873	0.945553	0.231395	1.11375									470	20	2.33399e-11	72.68						no IPS match	no IPS match	no IPS match
contig_79594	hypothetical protein DVH24_039257	[INTERPRO, BLASTED]	1405	9.82e-18			0.525955	1.03467	0.6208	0.577689	0.965688	1.64684		0.112089	0.261667	0.294168	0.135509	0.380161	0.514162									1405	20	9.81801e-18	80.81						no IPS match	no IPS match	no IPS match
contig_74203	hypothetical protein DVH24_039262	[INTERPRO, BLASTED]	316	0.000906			3.95945	4.66023	8.79488	5.64134	8.02401	6.27205		1.74459	1.82709	3.63954	1.23982	1.2016	1.06048									316	1	0.000906451	75.76						no IPS match	no IPS match	no IPS match
contig_112037	hypothetical protein DVH24_039294	[INTERPRO, BLASTED]	555	6.3e-05			0.677225	0.180593	0.361187	0.767522	0.27089	0.0902967		0.281951	0.0451483	0.180593	0.119451	0.11059	0.0902967									555	2	6.30367e-05	78.85						no IPS match	no IPS match	no IPS match
contig_75938	hypothetical protein DVH24_039294	[INTERPRO, BLASTED]	934	1.15e-06			0.999293	1.15772	0.865242	1.59643	1.07241	1.18209		0.341874	0.161212	0.181983	0.213525	0.19403	0.12368									934	3	1.15087e-06	73.79						no IPS match	no IPS match	no IPS match
contig_103786	hypothetical protein DVH24_039335, partial	[INTERPRO, BLASTED]	731	1.61e-05			1.5644	0.548914	0.439131	0.795925	0.741034	0.494022		0.296871	0.119633	0.19212	0.301903	0.100842	0.414421									731	1	1.61126e-05	82.35						no IPS match	no IPS match	no IPS match
contig_31593	hypothetical protein DVH24_039335, partial	[INTERPRO, BLASTED]	1185	2.04e-23			1.2128	0.736698	0.781802	1.0825	0.882033	0.486121		0.231673	0.0854907	0.100106	0.23015	0.098206	0.100606	0.000416924	0.0828913			0.00304045				1185	1	2.03971e-23	81.43						no IPS match	no IPS match	no IPS match
contig_22657	hypothetical protein DVH24_039341	[INTERPRO, BLASTED]	224	1.44e-32			29.8103	22.3636	23.0919	21.1656	23.0919	13.0141		2.03277	4.29105	4.0329	4.4315	0.115083	2.00337	0.000414858	0.413988	1.40298e-18					0.00240783	224	10	1.4352e-32	73.64						mobidb-lite (MOBIDB_LITE)	no GO terms	no GO terms
contig_129480	hypothetical protein DVH24_039356	[INTERPRO, BLASTED]	297	2.05e-06			0.968877	1.29184	0.322959	0.484439	0.968877	2.26071		0.559381	0.427235	0.322959	0	0.791085	1.13036									297	2	2.05405e-06	69.29						no IPS match	no IPS match	no IPS match
contig_138142	hypothetical protein DVH24_039359	[INTERPRO, BLASTED]	281	1.49e-16			1.48525	3.5646	1.1882	2.3764	0.29705	4.45575		0.5941	0.514506	0.29705	1.29481	0.363811	1.36125									281	10	1.49461e-16	75.88						mobidb-lite (MOBIDB_LITE)	no GO terms	no GO terms
contig_53277	hypothetical protein DVH24_039374	[INTERPRO, BLASTED]	602	6.66e-25			6.04017	2.52007	1.3067	3.54677	2.34673	1.56005		0.903648	0.371674	0.392836	0.852107	0.0653216	0.36001	1.38255e-09	0.579269	2.31362e-08		2.69858e-05				602	20	6.66485e-25	64.28						mobidb-lite (MOBIDB_LITE); mobidb-lite (MOBIDB_LITE); PTHR36067 (PANTHER)	no GO terms	no GO terms
contig_118699	hypothetical protein DVH24_039375	[INTERPRO, BLASTED]	272	2.84e-05			2.49906	0.567967	1.47671	1.36312	1.24953	1.02234		0.819134	0.30054	0.887193	0.19675	0.417369	0.520551									272	1	2.8353e-05	100						no IPS match	no IPS match	no IPS match
contig_122016	hypothetical protein DVH24_039375	[INTERPRO, BLASTED]	250	0.000729			3.34228	2.08892	1.67114	3.06375	2.22819	1.67114		0.83557	0.241208	0.417785	0.368452	0.17056	0.83557									250	1	0.000728528	100						no IPS match	no IPS match	no IPS match
contig_34327	hypothetical protein DVH24_039375	[INTERPRO, BLASTED]	1238	5.36e-10			1.31252	1.47161	1.24291	1.12359	1.14845	0.696032		0.255013	0.137329	0.119423	0.168377	0.0365341	0.147734	9.00153e-05	0.133347						0.00202239	1238	1	5.36038e-10	83.72						no IPS match	no IPS match	no IPS match
contig_83546	hypothetical protein DVH24_039393	[INTERPRO, BLASTED]	1169	1.67e-51			1.03608	1.02494	1.05836	0.857827	1.1809	0.635015		0.336439	0.241266	0.213423	0.183398	0.0409332	0.150707									1169	20	1.66758e-51	83.87						mobidb-lite (MOBIDB_LITE); mobidb-lite (MOBIDB_LITE); mobidb-lite (MOBIDB_LITE); PTHR35463 (PANTHER)	no GO terms	no GO terms
contig_112510	hypothetical protein DVH24_039412, partial	[INTERPRO, BLASTED]	281	1.87e-11			1.89756	1.44576	2.34936	0.4518	0.813241	1.26504		0.782541	0.23907	0.18072	0.23907	0.221336	0.325798									281	9	1.86689e-11	77.11						no IPS match	no IPS match	no IPS match
contig_146335	hypothetical protein DVH24_039415	[INTERPRO, BLASTED]	278	1.25e-17			0	2.54564	1.69709	2.54564	0	0.848545		0	1.46972	0.848545	1.46972	0	0.848545									278	1	1.25307e-17	88.64						no IPS match	no IPS match	no IPS match
contig_111060	hypothetical protein DVH24_039421	[INTERPRO, BLASTED]	832	2.04e-08			3.98164	1.87371	1.69805	4.85994	2.40069	2.22503		0.825999	0.105559	0.309836	0.611317	0.10757	0.585535									832	1	2.04199e-08	75.56						no IPS match	no IPS match	no IPS match
contig_53778	hypothetical protein DVH24_039441	[INTERPRO, BLASTED]	375	1.02e-05			9.61542	6.81272	6.20906	12.0085	6.79116	4.91551		1.15779	1.02423	0.808687	1.53116	0.0792137	0.29639	2.16487e-08	0.677402	2.48994e-14		4.855e-05				375	3	1.01977e-05	65.03						no IPS match	no IPS match	no IPS match
contig_81176	hypothetical protein DVH24_039441	[INTERPRO, BLASTED]	249	0.000969			0.400366	0.400366	0.750687	0.60055	0.60055	0.250229		0.132409	0.180443	0.377838	0.150137	0	0.0500458									249	1	0.000969159	45.71						no IPS match	no IPS match	no IPS match
contig_107736	hypothetical protein DVH24_039466	[INTERPRO, BLASTED]	827	0.000408			2.52328	2.76487	1.98641	2.17431	1.6106	1.71798		0.280253	0.726757	0.329857	0.768208	0.0986288	0.562431									827	1	0.000407982	78.57						no IPS match	no IPS match	no IPS match
contig_66865	hypothetical protein DVH24_039466	[INTERPRO, BLASTED]	803	4.99e-06			1.46844	2.80227	2.27608	1.23594	1.98239	1.04015		0.437975	0.0533399	0.208748	0.300742	0.53954	0.345248	0.000293684	0.217314	0.03475		0.00734225		0.0254185	0.00977814	803	1	4.98856e-06	89.29						no IPS match	no IPS match	no IPS match
contig_117603	hypothetical protein DVH24_039474	[INTERPRO, BLASTED]	206	9.07e-21			2.74322	1.58818	2.02132	1.73256	0.866281	1.4438		1.89353	0.14438	0.28876	0.250074	0.176829	0.52057									206	20	9.06959e-21	67.74						no IPS match	no IPS match	no IPS match
contig_144635	hypothetical protein DVH24_039481	[INTERPRO, BLASTED]	659	1.49e-10			6.03781	1.83759	1.83759	3.15016	2.10011	1.05005		2.0503	0.946506	0.946506	1.81875	0.643024	0.525027									659	6	1.48814e-10	58.59						no IPS match	no IPS match	no IPS match
contig_73393	hypothetical protein DVH24_039497	[INTERPRO, BLASTED]	1265	6.41e-06			2.08995	1.34724	2.00359	1.98632	1.84814	1.13134		0.65958	0.129543	0.317078	0.527019	0.190388	0.463787									1265	1	6.4084e-06	71.43						no IPS match	no IPS match	no IPS match
contig_31227	hypothetical protein DVH24_039511	[INTERPRO, BLASTED]	304	0.000505			2.76159	2.58656	2.10036	3.20889	3.16999	2.31429		1.04059	0.339084	0.463087	0.980332	0.595465	0.127528									304	1	0.000505058	91.3						mobidb-lite (MOBIDB_LITE); mobidb-lite (MOBIDB_LITE)	no GO terms	no GO terms
contig_132601	hypothetical protein DVH24_039539	[INTERPRO, BLASTED]	491	1.18e-15			63.0408	59.577	59.577	53.6886	51.8412	53.804		4.5427	2.45741	8.11835	2.35774	1.83831	8.24625									491	2	1.17636e-15	65.07						no IPS match	no IPS match	no IPS match
contig_61092	hypothetical protein DVH24_039561	[INTERPRO, BLASTED]	750	0.000733			5.44696	4.04323	3.35936	4.13921	3.11941	3.22739		0.166678	0.138364	0.43804	0.251952	0.117553	0.291917	4.18595e-08	0.688895	1.15349e-11	0.00836814	0.000188556				750	1	0.000732958	70.45						no IPS match	no IPS match	no IPS match
contig_116486	hypothetical protein DVH24_039567	[INTERPRO, BLASTED]	249	3.06e-11			2.4176	1.84198	1.38149	0.805867	1.61173	1.26636		1.58269	0.805867	0.598201	0.640982	0.281995	0.942329									249	2	3.06279e-11	83.77						no IPS match	no IPS match	no IPS match
contig_125771	hypothetical protein DVH24_039568	[INTERPRO, BLASTED]	279	0.00065			1.01663	0.726164	0.290466	1.59756	0.580932	0.871397		0.523645	0.523645	0.290466	0.145233	0	0.871397									279	1	0.00064961	52.38						no IPS match	no IPS match	no IPS match
contig_117621	hypothetical protein DVH24_039593	[INTERPRO, BLASTED]	273	9.18e-10			1.52614	0.872082	0.545051	0.981092	0.763072	0.218021		0.393042	0.288414	0.288414	0.377623	0.13351	0.10901									273	1	9.17791e-10	81.08						no IPS match	no IPS match	no IPS match
contig_149251	hypothetical protein DVH24_039596	[INTERPRO, BLASTED]	228	2.05e-18			2.68186	2.68186	26.8186	10.7274	10.7274	21.4549		2.68186	2.68186	14.932	10.7274	6.56918	9.66958									228	20	2.05281e-18	69.23						mobidb-lite (MOBIDB_LITE)	no GO terms	no GO terms
contig_28294	hypothetical protein DVH24_039596	[INTERPRO, BLASTED]	271	3.72e-32			13.1442	10.5866	9.62229	10.964	10.6076	8.13387		3.44141	0.782422	2.20237	0.851803	0.0770251	0.510066									271	20	3.72234e-32	79.91						no IPS match	no IPS match	no IPS match
contig_130265	hypothetical protein DVH24_039613	[INTERPRO, BLASTED]	322	1.04e-05			1.39479	0.309954	0.154977	0.464931	0.154977	0.464931		0.710194	0.309954	0.154977	0.464931	0	0.268428									322	1	1.03849e-05	87.5						no IPS match	no IPS match	no IPS match
contig_28548	hypothetical protein DVH24_039626	[INTERPRO, BLASTED]	540	3.16e-05			12.2116	13.2565	12.9715	12.1588	12.3594	9.1719		0.490645	0.713038	0.548532	0.724122	1.09876	1.03451	8.20947e-07	0.601137	4.75147e-23					0.000149708	540	1	3.16442e-05	77.14						no IPS match	no IPS match	no IPS match
contig_6982	hypothetical protein DVH24_039651	[INTERPRO, BLASTED]	1022	4.08e-52			1.32867	1.61278	2.11417	1.44565	1.77991	1.27853		0.226086	0.247785	0.177905	0.12331	0.138165	0.344644									1022	4	4.07754e-52	66.56						no IPS match	no IPS match	no IPS match
contig_71796	hypothetical protein DVH24_039651	[INTERPRO, BLASTED]	224	1.72e-08			3.89415	4.6065	4.89143	3.51423	4.70147	3.13432		1.23199	1.27517	0.764273	0.777439	0.174488	0.717078									224	4	1.71547e-08	92.98						no IPS match	no IPS match	no IPS match
contig_107099	hypothetical protein DVH24_039673	[INTERPRO, BLASTED]	211	8.2e-11			4.03325	1.44783	1.34442	2.58542	2.06833	1.44783		0.997314	0.723916	0.450783	0.372874	0.126659	0.678148									211	1	8.19654e-11	53.62						no IPS match	no IPS match	no IPS match
contig_122253	hypothetical protein DVH24_039683	[INTERPRO, BLASTED]	335	5.2e-21			2.41238	1.15375	0.629316	0.839089	0.419544	0.209772		1.11001	0.583981	0.480648	0.687784	0.256917	0.209772									335	20	5.20317e-21	90.76						IPR008586 (PANTHER); PTHR31972:SF12 (PANTHER)	no GO terms	no GO terms
contig_122324	hypothetical protein DVH24_039688	[INTERPRO, BLASTED]	508	8.05e-05			1.45649	3.12105	2.28877	1.10971	1.80327	1.17906		0.20807	0.953496	0.20807	0.367001	0.254833	0.1835									508	1	8.04574e-05	73.33						no IPS match	no IPS match	no IPS match
contig_109565	hypothetical protein DVH24_039713	[INTERPRO, BLASTED]	229	0.000139			7.84514	5.80744	3.87163	6.82629	6.52064	5.80744		1.77642	2.25302	0.668104	1.83676	0.499132	0.705879									229	1	0.000138692	49.33						no IPS match	no IPS match	no IPS match
contig_38634	hypothetical protein DVH24_039746	[INTERPRO, BLASTED]	2738	1.4e-97			3.36855	2.91321	3.0491	2.71296	2.70819	1.94532		0.10089	0.139192	0.386343	0.232128	0.0291975	0.141299	8.77863e-07	0.603517	4.82178e-14					0.000219674	2738	20	1.39918e-97	75.27						mobidb-lite (MOBIDB_LITE); mobidb-lite (MOBIDB_LITE); mobidb-lite (MOBIDB_LITE); mobidb-lite (MOBIDB_LITE)	no GO terms	no GO terms
contig_121360	hypothetical protein DVH24_039749	[INTERPRO, BLASTED]	252	4.69e-07			10075.4	16704.9	13022.9	6165.63	12380.1	8619.21		3360.57	1807.92	575.384	1990.61	1936.7	1197.76	0.00227222	0.463685	1.45123e-16	0.0250272	0.0110158		0.0192777		252	2	4.68747e-07	97.73						mobidb-lite (MOBIDB_LITE); PTHR38398 (PANTHER)	no GO terms	no GO terms
contig_142648	hypothetical protein DVH24_039770	[INTERPRO, BLASTED]	248	0.000104			4.23141	7.40496	3.70248	4.76033	4.23141	0.528926		3.4684	1.39941	1.39941	0.916127	1.9434	0.528926									248	1	0.00010429	100						no IPS match	no IPS match	no IPS match
contig_13463	hypothetical protein DVH24_039773	[INTERPRO, BLASTED]	436	4.63e-27			3.8604	2.14942	2.45954	4.99393	1.59335	1.65751		1.50031	0.280288	0.66533	0.647561	0.222649	0.0466125	4.95983e-05	0.567665	5.85135e-09		0.00688632		0.042143		436	20	4.6295e-27	73.78						mobidb-lite (MOBIDB_LITE); mobidb-lite (MOBIDB_LITE)	no GO terms	no GO terms
contig_73116	hypothetical protein DVH24_039777	[INTERPRO, BLASTED]	246	5.88e-12			6.54175	4.4201	3.75708	12.0227	4.86211	3.49188		1.49697	0.944909	0.509751	2.41655	0.270675	0.467779	4.18053e-06	0.586668	3.26574e-09		0.000400417				246	1	5.87637e-12	93.75						no IPS match	no IPS match	no IPS match
contig_121097	hypothetical protein DVH24_039811	[INTERPRO, BLASTED]	349	7.35e-14			4.23981	2.21626	2.31262	5.78156	3.27622	3.56529		0.75259	0.919209	0.834496	1.44539	0.708093	0.674515									349	1	7.35222e-14	85.37						no IPS match	no IPS match	no IPS match
contig_123844	hypothetical protein DVH24_039817	[INTERPRO, BLASTED]	234	6.39e-06			5.27059	1.43743	2.55544	3.67344	0.638859	0.798574		1.93644	0.553268	1.41958	0.422566	0.19561	0.57586									234	1	6.39305e-06	88.89						no IPS match	no IPS match	no IPS match
contig_138506	hypothetical protein DVH24_039836	[INTERPRO, BLASTED]	243	7.65e-09			2.83746	1.41873	1.06405	2.12809	0.354682	0.354682		1.27882	0.354682	0.614327	1.62536	0.434395	0.354682									243	2	7.64819e-09	93.49						no IPS match	no IPS match	no IPS match
contig_9537	hypothetical protein DVH24_039839	[INTERPRO, BLASTED]	722	3.71e-10			29.8218	26.2058	22.81	29.6995	26.0283	18.8207		2.83988	3.94771	3.03253	1.92177	0.726886	2.35855	0.000292931	0.454567	1.43735e-19		0.00221256				722	2	3.71189e-10	64.08						no IPS match	no IPS match	no IPS match
contig_99081	hypothetical protein DVH24_039839	[INTERPRO, BLASTED]	741	1.72e-10			1.32983	1.01551	1.42655	1.11223	0.773722	0.362682		0.269244	0.145073	0.855534	0.255884	0.0888386	0.145073									741	2	1.72245e-10	51.35						no IPS match	no IPS match	no IPS match
contig_116554	hypothetical protein DVH24_039844	[INTERPRO, BLASTED]	958	2.26e-07			1.82945	2.03939	2.06938	1.6495	1.46956	1.04968		0.441795	0.345873	0.137436	0.615364	0.477507	0.416648									958	2	2.25566e-07	92.72						no IPS match	no IPS match	no IPS match
contig_26789	hypothetical protein DVH24_039865	[INTERPRO, BLASTED]	1202	2.63e-68			2.89478	3.07541	2.8392	2.44551	3.24678	4.6687		0.227517	0.348237	0.179443	0.274168	0.0226903	0.425406	6.04843e-07	0.606338	1.1152e-12			0.000122161			1202	20	2.62963e-68	90.95						PTHR36008 (PANTHER)	no GO terms	no GO terms
contig_144211	hypothetical protein DVH24_039875	[INTERPRO, BLASTED]	236	1.8e-08			2.7526	0	2.7526	0	2.06445	0.68815		0.68815	0	1.82067	0	0.842809	0.68815									236	1	1.80035e-08	82.14						no IPS match	no IPS match	no IPS match
contig_131698	hypothetical protein DVH24_039957	[INTERPRO, BLASTED]	214	6.17e-34			0.503221	0.503221	0.251611	2.2645	0	0.251611		0.503221	0.503221	0.251611	1.15303	0	0.251611									214	3	6.16846e-34	88.28						mobidb-lite (MOBIDB_LITE); mobidb-lite (MOBIDB_LITE)	no GO terms	no GO terms
contig_139607	hypothetical protein DVH24_040007	[INTERPRO, BLASTED]	250	7.96e-13			2.27864	3.03819	3.03819	3.41796	6.07638	2.65841		0	1.36929	1.36929	1.97336	3.25588	1.00479									250	2	7.95667e-13	73.15						mobidb-lite (MOBIDB_LITE); mobidb-lite (MOBIDB_LITE)	no GO terms	no GO terms
contig_144107	hypothetical protein DVH24_040007	[INTERPRO, BLASTED]	395	8.06e-17			3.23783	3.23783	4.45202	4.45202	3.23783	2.8331		0.809458	1.45927	0.809458	1.07081	0.49569	0.404729									395	3	8.05817e-17	74.41						no IPS match	no IPS match	no IPS match
contig_115098	hypothetical protein DVH24_040008	[INTERPRO, BLASTED]	240	0.000365			2.74343	0.800168	2.2862	6.17273	2.05758	1.48603		0.86302	0.498265	0.8243	0.713864	0.280001	0.302435									240	1	0.000364523	49.02						no IPS match	no IPS match	no IPS match
contig_65137	hypothetical protein DVH24_040008	[INTERPRO, BLASTED]	1791	7.14e-18			1.68247	1.92282	2.3875	1.23381	1.47416	0.924022		0.202894	0.243184	0.831114	0.0370047	0.0784988	0.109592	0.00119634	0.123784					0.0394192	0.00330423	1791	9	7.13528e-18	79.37						no IPS match	no IPS match	no IPS match
contig_83021	hypothetical protein DVH24_040008	[INTERPRO, BLASTED]	482	1.74e-16			1.44479	0.45484	0.40133	3.37117	0.668883	0.695638		0.814611	0.187287	0.0926831	0.904551	0.0655369	0.267553									482	11	1.74399e-16	74.99						no IPS match	no IPS match	no IPS match
contig_32702	hypothetical protein DVH24_040026	[INTERPRO, BLASTED]	559	1.54e-28			17.3997	13.066	9.95041	15.3946	13.6697	15.567		2.12742	0.601877	0.633853	0.970425	0.818609	1.01526	3.30198e-07	0.673725	1.05242e-18		8.12134e-05			0.00111749	559	20	1.54342e-28	85.12						no IPS match	no IPS match	no IPS match
contig_110417	hypothetical protein DVH24_040054	[INTERPRO, BLASTED]	625	2.89e-06			0.650166	0.726656	0.535431	0.305961	0.382451	0.15298		0.313049	0.25079	0.275789	0.202374	0.187362	0.15298									625	1	2.8879e-06	68.63						PS51257 (PROSITE_PROFILES)	no GO terms	no GO terms
contig_120564	hypothetical protein DVH24_040054	[INTERPRO, BLASTED]	499	0.000903			0.462491	0.726771	0.26428	0.396421	0.660701	0		0.174805	0.287993	0.26428	0.302771	0.161838	0									499	1	0.000902504	85.71						no IPS match	no IPS match	no IPS match
contig_43118	hypothetical protein DVH24_040054	[INTERPRO, BLASTED]	464	1.61e-30			1.45325	1.18358	1.10867	1.8278	1.06372	0.794046		0.0982435	0.26122	0.235461	0.0911319	0.128444	0.104874									464	5	1.60591e-30	70.46						no IPS match	no IPS match	no IPS match
contig_78307	hypothetical protein DVH24_040054	[INTERPRO, BLASTED]	998	2.32e-33			6.29554	4.65633	5.03644	5.49969	3.2428	4.2287		1.27664	0.44429	0.693539	0.784603	0.058192	0.800095									998	6	2.31716e-33	70.54						no IPS match	no IPS match	no IPS match
contig_79304	hypothetical protein DVH24_040054	[INTERPRO, BLASTED]	593	1.25e-19			0.589682	0.569348	0.284674	0.569348	0.26434	0.447345		0.0733147	0.113214	0.0537983	0.142337	0.124519	0.266676									593	4	1.25048e-19	68.73						no IPS match	no IPS match	no IPS match
contig_26152	hypothetical protein DVH24_040056	[INTERPRO, BLASTED]	285	2.22e-27			1.02652	0.98778	0.929675	0.910307	0.98778	0.794097		0.269072	0.340462	0.134187	0.151271	0.0237211	0.165482									285	4	2.21613e-27	73.11						no IPS match	no IPS match	no IPS match
contig_26153	hypothetical protein DVH24_040056	[INTERPRO, BLASTED]	909	2.37e-28			1.67603	1.29346	1.42098	1.71854	1.49993	1.4392		0.110814	0.193085	0.168288	0.370427	0.0446241	0.224849									909	4	2.37088e-28	74.1						no IPS match	no IPS match	no IPS match
contig_63510	hypothetical protein DVH24_040056	[INTERPRO, BLASTED]	255	2.4e-19			1.82969	0.914843	1.06122	2.08584	1.20759	1.50034		0.449671	0.0968179	0.239961	0.385539	0.537816	0.527762									255	4	2.40147e-19	68.63						no IPS match	no IPS match	no IPS match
contig_94453	hypothetical protein DVH24_040056	[INTERPRO, BLASTED]	978	5.32e-10			3.65314	3.57049	3.66967	2.06625	2.99194	1.96707		1.00017	0.471323	0.557383	0.300738	0.263186	0.0874687	0.00145386	0.104977		0.00617362					978	2	5.31792e-10	75						no IPS match	no IPS match	no IPS match
contig_78011	hypothetical protein DVH24_040071	[INTERPRO, BLASTED]	238	3.25e-36			7.43148	5.8461	3.56711	6.68833	3.51757	1.38721		0.393237	0.275845	0.374043	1.63042	0.242711	0.975888									238	9	3.24552e-36	73.73						no IPS match	no IPS match	no IPS match
contig_81899	hypothetical protein DVH24_040071	[INTERPRO, BLASTED]	253	1.59e-46			2.34608	3.39433	2.19633	1.54742	1.94675	0.848584		0.528269	0.435164	0.693465	0.327326	0.550217	0.179977									253	10	1.59395e-46	75.59						no IPS match	no IPS match	no IPS match
contig_120414	hypothetical protein DVH24_040087	[INTERPRO, BLASTED]	201	3.82e-09			9.95491	4.24308	4.07988	6.20142	5.71184	2.44793		1.88206	1.17682	0.711352	1.14237	0.79949	0.282663									201	3	3.81673e-09	71.67						no IPS match	no IPS match	no IPS match
contig_71421	hypothetical protein DVH24_040098	[INTERPRO, BLASTED]	330	4.4e-09			6.79156	12.2697	13.3589	3.6841	2.7871	2.2425		1.39309	9.58268	5.81612	1.43232	0.588532	1.06636									330	1	4.40207e-09	48.19						mobidb-lite (MOBIDB_LITE); mobidb-lite (MOBIDB_LITE); mobidb-lite (MOBIDB_LITE)	no GO terms	no GO terms
contig_67801	hypothetical protein DVH24_040103	[INTERPRO, BLASTED]	585	4.04e-27			1.39854	1.00626	0.903932	1.19387	0.955098	0.852766		0.122988	0.0341106	0.238775	0.145721	0.355103	0.178063									585	5	4.03855e-27	70.98						mobidb-lite (MOBIDB_LITE); mobidb-lite (MOBIDB_LITE)	no GO terms	no GO terms
contig_28332	hypothetical protein DVH24_040105	[INTERPRO, BLASTED]	470	2.92e-34			2.01969	1.47546	1.57221	2.38251	1.26987	0.737732		0.288993	0.400929	0.340569	0.0793054	0.0444361	0.0846577									470	9	2.91753e-34	75.69						mobidb-lite (MOBIDB_LITE)	no GO terms	no GO terms
contig_100522	hypothetical protein DVH24_040138	[INTERPRO, BLASTED]	232	1.01e-12			1.03837	1.35787	1.19812	2.31637	1.917	6.15037		0.422659	0.15975	0.732066	1.65054	0.391306	2.21932									232	20	1.01036e-12	72.64						no IPS match	no IPS match	no IPS match
contig_120539	hypothetical protein DVH24_040141	[INTERPRO, BLASTED]	313	4.87e-22			1.36829	1.26304	1.26304	2.42083	2.63133	2.10507		0.526267	0.182304	0.63152	0.278474	0.257817	0.640231									313	1	4.86842e-22	84.42						no IPS match	no IPS match	no IPS match
contig_100740	hypothetical protein DVH24_040157	[INTERPRO, BLASTED]	366	4.03e-10			0.661577	0.152672	1.11959	0.559796	0.152672	0.305343		0.0508906	0.088145	0.416557	0.134644	0.0623279	0.17629									366	20	4.03092e-10	75.44						no IPS match	no IPS match	no IPS match
contig_111400	hypothetical protein DVH24_040162	[INTERPRO, BLASTED]	212	1.96e-05			2.32056	1.85645	2.20453	2.32056	1.85645	1.85645		0.949729	0.306981	0.812195	0.70577	0.710523	0.836689									212	1	1.95865e-05	100						no IPS match	no IPS match	no IPS match
contig_110766	hypothetical protein DVH24_040174	[INTERPRO, BLASTED]	236	1.43e-11			1.53489	0.920933	0.818607	1.02326	0.613955	0.306978		0.177234	0.306978	0.102326	0.569727	0.375969	0.177234									236	1	1.4301e-11	100						no IPS match	no IPS match	no IPS match
contig_110767	hypothetical protein DVH24_040174	[INTERPRO, BLASTED]	235	2.95e-06			1.33592	0.822105	1.23316	2.56908	0.616579	0.616579		0.370518	0.370518	0.47092	0.673863	0	0.308289									235	1	2.94704e-06	82.76						no IPS match	no IPS match	no IPS match
contig_123640	hypothetical protein DVH24_040176	[INTERPRO, BLASTED]	218	0.000112			26.6893	27.8793	24.9894	27.8793	15.9796	18.5295		3.97587	3.6815	2.06109	2.37994	0	1.45245									218	2	0.000111709	77.28						mobidb-lite (MOBIDB_LITE)	no GO terms	no GO terms
contig_104574	hypothetical protein DVH24_040188	[INTERPRO, BLASTED]	600	4.96e-09			0.955152	0.545801	0.682252	0.818702	0.545801	0.511689		0.180507	0.0341126	0.122995	0.177254	0.208896	0.156323									600	1	4.96216e-09	100						no IPS match	no IPS match	no IPS match
contig_81967	hypothetical protein DVH24_040188	[INTERPRO, BLASTED]	312	3.11e-08			1.25639	0.688987	1.58062	0.932158	1.1348	0.972687		0.0405286	0.214457	0.438384	0.107229	0.0496372	0.253101									312	1	3.11057e-08	76.74						no IPS match	no IPS match	no IPS match
contig_104691	hypothetical protein DVH24_040190	[INTERPRO, BLASTED]	371	0.000277			2.43466	2.26866	2.04733	1.826	1.21733	1.27267		0.292796	0.527846	0.241192	0.166	0.338846	0.638134									371	4	0.000276565	63.04						no IPS match	no IPS match	no IPS match
contig_79929	hypothetical protein DVH24_040192	[INTERPRO, BLASTED]	826	2.19e-19			0.472109	0.324575	0.457355	0.855697	0.796684	0.516369		0.0390338	0.0295068	0.115228	0.170145	0.0542075	0.383588									826	2	2.19019e-19	89.51						no IPS match	no IPS match	no IPS match
contig_146775	hypothetical protein DVH24_040198	[INTERPRO, BLASTED]	236	3.96e-11			1.09884	0	4.39537	2.19768	2.19768	0		1.09884	0	2.19768	2.19768	0	0									236	1	3.96375e-11	59.72						no IPS match	no IPS match	no IPS match
contig_5566	hypothetical protein DVH24_040202	[INTERPRO, BLASTED]	2048	0			3.57985	3.35266	3.30149	3.02517	3.40383	1.61902		0.0988204	0.142205	0.390569	0.0108306	0.619181	0.0610276	6.75612e-06	0.592008	1.93798e-14					0.000536512	2048	20	0	90.48						mobidb-lite (MOBIDB_LITE); mobidb-lite (MOBIDB_LITE); IPR040415 (PANTHER); PTHR33524:SF1 (PANTHER)	no GO terms	no GO terms
contig_41952	hypothetical protein DVH24_040228	[INTERPRO, BLASTED]	1500	9.67e-180			5.74878	7.25202	6.49129	5.09737	5.94465	4.44141		0.50424	0.588814	0.638261	0.16399	0.613697	0.189524	0.00204811	0.380028	1.30862e-16					0.00787542	1500	20	9.67347e-180	57.65						mobidb-lite (MOBIDB_LITE); mobidb-lite (MOBIDB_LITE); mobidb-lite (MOBIDB_LITE); mobidb-lite (MOBIDB_LITE); mobidb-lite (MOBIDB_LITE); mobidb-lite (MOBIDB_LITE); PTHR36756 (PANTHER)	no GO terms	no GO terms
contig_81886	hypothetical protein DVH24_040291	[INTERPRO, BLASTED]	250	9.65e-07			13.0804	21.8175	19.2419	9.99971	16.6157	17.7773		2.1	2.852	1.72305	1.66202	1.73191	2.58655	0.000841625	0.484657	4.41876e-10		0.0088615		0.039094		250	1	9.64674e-07	92.59						no IPS match	no IPS match	no IPS match
contig_48821	hypothetical protein DVH24_040295	[INTERPRO, BLASTED]	212	4.04e-08			42.5988	45.7279	51.0261	35.3094	39.1141	37.7273		2.21833	2.87714	6.8156	3.02726	0.783896	2.52839	0.00130907	0.409819	1.45676e-21	0.00541103					212	2	4.04345e-08	77.91						no IPS match	no IPS match	no IPS match
contig_134109	hypothetical protein DVH24_040296	[INTERPRO, BLASTED]	239	2.84e-06			0.519784	4.15827	1.29946	0.259892	2.07914	0.519784		0.519784	2.22052	0.68761	0.259892	0	0.519784									239	3	2.84021e-06	77.55						no IPS match	no IPS match	no IPS match
contig_73472	hypothetical protein DVH24_040335	[INTERPRO, BLASTED]	980	0.000299			4.14164	2.28851	2.18803	2.54526	1.9536	2.04291		1.5435	0.225767	0.48352	1.06767	0.0683618	0.650552									980	2	0.000299295	84.36						no IPS match	no IPS match	no IPS match
contig_73540	hypothetical protein DVH24_040343	[INTERPRO, BLASTED]	223	0.00034			27.2065	29.662	29.7111	25.9788	26.6663	17.8267		9.6288	4.67854	0.803954	6.28196	1.32322	3.06569									223	5	0.000340211	100						PTHR10285 (PANTHER); PTHR10285:SF119 (PANTHER)	no GO terms	no GO terms
contig_107433	hypothetical protein DVH24_040357	[INTERPRO, BLASTED]	488	1.57e-07			5.82064	3.42921	3.06824	10.4681	2.25606	1.53412		0.823385	0.315849	1.60989	1.01998	0	0.385516	2.31638e-08	0.390649		0.00120162		0.00012257			488	1	1.57329e-07	93.1						no IPS match	no IPS match	no IPS match
contig_59566	hypothetical protein DVH24_040358	[INTERPRO, BLASTED]	560	2.91e-05			9.47461	5.87646	6.37926	15.1782	5.53078	7.16488		1.98724	0.807932	0.669026	3.26589	0.192437	0.481478	7.016e-06	0.623634	1.4032e-11		0.00184714		0.0118437		560	2	2.90855e-05	75.96						mobidb-lite (MOBIDB_LITE)	no GO terms	no GO terms
contig_78553	hypothetical protein DVH24_040358	[INTERPRO, BLASTED]	315	0.000116			2.64444	1.66222	2.15333	2.60666	2.37999	2.83332		0.420674	0.199901	0.392597	0.796024	0.370144	1.27384									315	2	0.000115698	97.83						no IPS match	no IPS match	no IPS match
contig_34030	hypothetical protein DVH24_040372	[INTERPRO, BLASTED]	221	5.51e-10			10.625	12.234	13.4547	12.2895	12.0399	12.6502		0.700166	0.0832248	0.703456	0.933372	0.577599	1.33506									221	1	5.50679e-10	100						no IPS match	no IPS match	no IPS match
contig_97593	hypothetical protein DVH24_040375	[INTERPRO, BLASTED]	590	1.3e-10			9.89557	11.7749	10.1011	9.66066	12.8907	8.77975		3.08794	1.73544	2.3491	2.22642	2.04989	2.19483									590	6	1.2963e-10	71.54						no IPS match	no IPS match	no IPS match
contig_7399	hypothetical protein DVH24_040378	[INTERPRO, BLASTED]	653	3.44e-17			6.85806	5.30629	4.84601	5.50355	4.92492	4.26081		0.349978	0.935546	0.55307	0.475201	0.0724778	0.131342	0.00180453	0.384558	1.48266e-15		0.00680296				653	1	3.44161e-17	80.7						no IPS match	no IPS match	no IPS match
contig_7400	hypothetical protein DVH24_040378	[INTERPRO, BLASTED]	637	3.64e-18			4.79926	4.44875	4.0578	5.08236	3.51182	3.31634		0.558977	0.772402	0.223457	0.130181	0.280685	0.361924	0.000932737	0.40823	1.97589e-16			0.00495048			637	1	3.63889e-18	82.46						no IPS match	no IPS match	no IPS match
contig_103504	hypothetical protein DVH24_040389	[INTERPRO, BLASTED]	377	1e-16			0.634	0.369834	0.369834	0.634	0.739667	1.1095		0.242113	0.190493	0.294164	0.18302	0.323537	0.18302									377	1	1.00447e-16	92.31						no IPS match	no IPS match	no IPS match
contig_35186	hypothetical protein DVH24_040389	[INTERPRO, BLASTED]	324	3.38e-07			0.55709	0.40341	0.44183	0.9605	0.59551	1.26786		0.301909	0.11526	0.07684	0.200558	0.070582	0.11526									324	1	3.37557e-07	41.12						no IPS match	no IPS match	no IPS match
contig_107985	hypothetical protein DVH24_040395	[INTERPRO, BLASTED]	822	1.96e-05			1.16891	0.625231	0.271839	0.543679	0.326207	0.163104		0.165353	0.259318	0.143844	0.306347	0.133174	0.0941679									822	1	1.95634e-05	87.5						no IPS match	no IPS match	no IPS match
contig_91192	hypothetical protein DVH24_040395	[INTERPRO, BLASTED]	228	5.2e-05			0.132422	0.0662112	0.198634	0.331056	0.132422	0.0662112		0.0662112	0.0662112	0.114681	0.238728	0.162184	0.0662112									228	1	5.19694e-05	95.24						no IPS match	no IPS match	no IPS match
contig_28620	hypothetical protein DVH24_040398	[INTERPRO, BLASTED]	877	1.36e-15			14.427	12.2285	11.1813	10.5113	10.7064	10.017		1.79671	1.58914	0.422143	0.967994	0.318655	0.69944	0.0125424	0.292887	2.80864e-18	0.0239103					877	1	1.35619e-15	94.64						no IPS match	no IPS match	no IPS match
contig_31998	hypothetical protein DVH24_040398	[INTERPRO, BLASTED]	465	7.98e-21			17.5171	15.8219	11.9049	11.8921	12.4572	11.0702		2.62479	2.06572	0.294257	2.03458	1.11674	0.747514	0.00114739	0.471891	7.23174e-16	0.0173292			0.0271824		465	1	7.97976e-21	95.16						no IPS match	no IPS match	no IPS match
contig_47133	hypothetical protein DVH24_040436	[INTERPRO, BLASTED]	321	9.47e-06			5.34042	4.56113	3.78184	2.84211	3.55264	2.86503		0.49637	0.46523	0.550086	0.597247	0.393	0.667054	0.00113533	0.385824	1.29804e-10	0.00519281					321	1	9.46953e-06	100						no IPS match	no IPS match	no IPS match
contig_60712	hypothetical protein DVH24_040453	[INTERPRO, BLASTED]	328	8.37e-25			6.95737	5.02022	5.40219	5.92059	3.76517	8.21243		1.72536	0.307473	0.696138	2.37995	0.902224	2.75971									328	7	8.36545e-25	86.91						mobidb-lite (MOBIDB_LITE)	no GO terms	no GO terms
contig_41246	hypothetical protein DVH24_040492	[INTERPRO, BLASTED]	272	5.3e-10			0.497496	0.522371	0.696495	0.248748	0.596995	0.223873		0.194278	0.113991	0.252452	0.0497496	0.274188	0.149249									272	1	5.3021e-10	90.32						no IPS match	no IPS match	no IPS match
contig_24517	hypothetical protein DVH24_040517	[INTERPRO, BLASTED]	894	2.74e-12			4.17289	5.18139	4.97003	3.36368	7.98345	15.2664		0.125662	1.10383	0.39253	0.564082	1.05025	4.58265	5.18895e-07	0.618276	1.84945e-08			0.000148273			894	3	2.73852e-12	81.22						mobidb-lite (MOBIDB_LITE); mobidb-lite (MOBIDB_LITE); PTHR35831 (PANTHER)	no GO terms	no GO terms
contig_135744	hypothetical protein DVH24_040523	[INTERPRO, BLASTED]	510	2.19e-23			2.31017	1.35892	1.35892	1.08714	1.49481	1.63071		1.06135	0.543569	0.979933	0.489966	0.665733	0.815353									510	2	2.18632e-23	64.65						no IPS match	no IPS match	no IPS match
contig_77369	hypothetical protein DVH24_040528	[INTERPRO, BLASTED]	607	1.72e-26			1.92056	0.441729	0.268879	6.12659	1.09472	1.51724		1.46114	0.0508133	0.0384112	2.87129	0.141132	0.446711									607	1	1.71559e-26	88						no IPS match	no IPS match	no IPS match
contig_29472	hypothetical protein DVH24_040529	[INTERPRO, BLASTED]	355	1.45e-41			0.130048	0	0	0.48768	0	0		0.130048	0	0	0.212575	0	0									355	11	1.45402e-41	71.29						PTHR34563:SF1 (PANTHER); PTHR34563 (PANTHER)	no GO terms	no GO terms
contig_118679	hypothetical protein DVH24_040534	[INTERPRO, BLASTED]	687	1.66e-09			1.12364	1.75288	0.943856	1.43826	1.61804	1.43826		0.162053	0.917813	0.155696	0.162053	0.495421	0.518337									687	3	1.65641e-09	84.07						no IPS match	no IPS match	no IPS match
contig_143827	hypothetical protein DVH24_040534	[INTERPRO, BLASTED]	353	5.58e-09			0.434823	2.17412	0.434823	0.434823	0.869647	2.17412		0.434823	2.17412	0.434823	0.434823	1.0651	2.17412									353	5	5.58014e-09	75.28						no IPS match	no IPS match	no IPS match
contig_149105	hypothetical protein DVH24_040534	[INTERPRO, BLASTED]	308	0.000925			3.69245	0	11.0774	0	5.53868	0		3.69245	0	3.19776	0	4.52231	0									308	1	0.000925274	72.73						no IPS match	no IPS match	no IPS match
contig_69998	hypothetical protein DVH24_040534	[INTERPRO, BLASTED]	764	6.35e-19			0.148727	0.148727	0.189289	0.0946443	0.121686	0.270412		0.110671	0.0135206	0.0270412	0.0135206	0.0165593	0.11787									764	15	6.34985e-19	66.4						no IPS match	no IPS match	no IPS match
contig_73739	hypothetical protein DVH24_040534	[INTERPRO, BLASTED]	1804	4.58e-22			35.8133	28.2195	25.2416	43.1148	31.9707	24.8884		9.52506	3.10035	1.50078	4.89995	0.902451	1.04545	0.00014586	0.467759	7.02311e-17		0.00167576				1804	18	4.57683e-22	80.41						no IPS match	no IPS match	no IPS match
contig_82670	hypothetical protein DVH24_040534	[INTERPRO, BLASTED]	434	1.54e-12			0.708376	0.974017	0.67886	1.35772	0.767407	0.472251		0.177094	0.135258	0.0780911	0.570042	0.144597	0.128656									434	8	1.54169e-12	60.44						no IPS match	no IPS match	no IPS match
contig_91441	hypothetical protein DVH24_040534	[INTERPRO, BLASTED]	1024	0.000325			2.4599	1.24477	1.65969	1.8227	2.2228	1.64487		0.812192	0.336615	0.259644	0.844664	0.145193	0.285812									1024	1	0.000324814	77.78						no IPS match	no IPS match	no IPS match
contig_93317	hypothetical protein DVH24_040534	[INTERPRO, BLASTED]	504	4.44e-07			2.13056	5.79636	9.65016	1.12794	3.63448	1.56658		0.868854	1.65881	5.23042	0.517685	1.30469	0.225936	0.000169351	0.396416			0.0026766			0.0113318	504	6	4.4385e-07	61.44						no IPS match	no IPS match	no IPS match
contig_99704	hypothetical protein DVH24_040570	[INTERPRO, BLASTED]	608	4.61e-06			2.06378	1.2263	1.49549	2.00396	1.19639	0.777656		0.358918	0.215683	0.47007	0.839077	0.402951	0.374769									608	1	4.60845e-06	81.82						no IPS match	no IPS match	no IPS match
contig_129851	hypothetical protein DVH24_040585	[INTERPRO, BLASTED]	626	1.46e-06			1.01536	0.937259	0.468629	1.79641	0.468629	0.234315		0.43487	0.715843	0.234315	1.12644	0.191317	0.234315									626	1	1.45618e-06	78.38						no IPS match	no IPS match	no IPS match
contig_98728	hypothetical protein DVH24_040605	[INTERPRO, BLASTED]	891	1.52e-14			3.98913	2.87217	2.79239	2.91206	2.57299	1.95467		0.924627	0.207281	0.13962	0.965048	0.0488567	0.466489									891	2	1.52484e-14	66.67						no IPS match	no IPS match	no IPS match
contig_52607	hypothetical protein DVH24_040606	[INTERPRO, BLASTED]	271	6.26e-11			7.24849	6.45614	5.31164	4.84211	5.2236	3.7563		1.37551	0.360611	0.0293461	0.886233	0.143766	0.255833	0.000140045	0.545394	1.0806e-11	0.00454727	0.0222176				271	1	6.26082e-11	91.18						no IPS match	no IPS match	no IPS match
contig_28045	hypothetical protein DVH24_040608	[INTERPRO, BLASTED]	1348	2.95e-05			6.22031	4.99389	4.25467	5.32569	4.24627	3.43986		1.09413	0.757214	0.574305	0.951138	0.0308641	0.461072									1348	1	2.94559e-05	92.59						no IPS match	no IPS match	no IPS match
contig_67983	hypothetical protein DVH24_040663	[INTERPRO, BLASTED]	288	2.8e-16			1.25052	0.764209	1.00737	0.590525	0.694735	0.312631		0.394534	0.302828	0.125245	0.18381	0.0425437	0.10421									288	4	2.79722e-16	94.34						no IPS match	no IPS match	no IPS match
contig_33056	hypothetical protein DVH24_040692	[INTERPRO, BLASTED]	367	1.31e-08			0.643282	0.445349	0.197933	0.313394	0.362877	0.0989664		0.0571383	0.151174	0.103008	0.0164944	0.0404029	0.0494832									367	1	1.3067e-08	95.83						mobidb-lite (MOBIDB_LITE); mobidb-lite (MOBIDB_LITE)	no GO terms	no GO terms
contig_8697	hypothetical protein DVH24_040722	[INTERPRO, BLASTED]	553	6.81e-07			14.7676	9.0233	8.35169	14.0643	9.67121	11.2752		1.5614	0.986336	1.08706	1.09007	0.212896	1.35163	9.34212e-06	0.612238	1.24132e-16		0.00263024		0.0198432		553	1	6.81212e-07	85.71						no IPS match	no IPS match	no IPS match
contig_68655	hypothetical protein DVH24_040737	[INTERPRO, BLASTED]	688	2.81e-06			2.33583	3.39356	3.12913	1.39562	3.0116	3.15851		0.110913	0.183487	0.890579	0.320177	0.0179924	0.432817	0.0122174	0.1583			0.0233937				688	1	2.81187e-06	82.14						no IPS match	no IPS match	no IPS match
contig_135044	hypothetical protein DVH24_040740	[INTERPRO, BLASTED]	436	3.03e-08			1.36118	2.72237	0.907457	1.0587	1.81491	0.151243		0.26196	0	0.693081	0.659252	1.48187	0.151243									436	5	3.02984e-08	90.81						no IPS match	no IPS match	no IPS match
contig_120605	hypothetical protein DVH24_040761	[INTERPRO, BLASTED]	299	2.13e-08			4.41723	2.31904	4.63809	1.87732	3.53378	1.98775		1.9349	0.331292	1.88381	0.981529	0.135249	1.37928									299	1	2.13051e-08	85.71						no IPS match	no IPS match	no IPS match
contig_140537	hypothetical protein DVH24_040761	[INTERPRO, BLASTED]	299	1.21e-09			13.1831	3.12232	8.32619	8.32619	5.20387	6.24465		4.34696	0.600891	2.61922	1.80267	2.12447	4.1631									299	1	1.20698e-09	86.11						no IPS match	no IPS match	no IPS match
contig_126966	hypothetical protein DVH24_040777	[INTERPRO, BLASTED]	298	1.8e-35			0	0.286552	0	1.00293	0.143276	0		0	0.286552	0	0.624525	0	0									298	3	1.79732e-35	63.78						mobidb-lite (MOBIDB_LITE); mobidb-lite (MOBIDB_LITE); mobidb-lite (MOBIDB_LITE)	no GO terms	no GO terms
contig_99199	hypothetical protein DVH24_040783	[INTERPRO, BLASTED]	217	5.11e-05			0.662463	0.331232	0.331232	0.248424	0.662463	0.331232		0.360951	0.219089	0.165616	0.143427	0.608511	0.219089									217	1	5.10998e-05	100						mobidb-lite (MOBIDB_LITE); mobidb-lite (MOBIDB_LITE)	no GO terms	no GO terms
contig_40514	hypothetical protein DVH24_040815	[INTERPRO, BLASTED]	403	0.000118			14.3081	11.5163	10.2035	12.6297	10.5524	9.27285		0.636494	1.44691	0.527867	1.35628	0.427409	0.98201	7.06288e-05	0.491051	6.75598e-18		0.0011389				403	1	0.000118225	100						no IPS match	no IPS match	no IPS match
contig_82867	hypothetical protein DVH24_040837	[INTERPRO, BLASTED]	321	2.17e-13			1.40194	1.08149	1.24172	1.24172	0.680941	0.480664		0.451401	0.592765	0.0801107	0.26266	0.19623	0.240332									321	1	2.17036e-13	100						no IPS match	no IPS match	no IPS match
contig_93738	hypothetical protein DVH24_040873, partial	[INTERPRO, BLASTED]	554	3.89e-05			0.258855	0.230093	0.115046	0.776564	0.316378	0.460186		0.0862848	0.103701	0.115046	0.348716	0.211354	0.274368									554	1	3.88507e-05	92.59						no IPS match	no IPS match	no IPS match
contig_137559	hypothetical protein DVH24_040900	[INTERPRO, BLASTED]	290	3.68e-58			1.099	3.29701	1.099	0.549501	0	0.549501		1.099	1.42765	0.726921	0.549501	0	0.549501									290	4	3.68255e-58	70.5						no IPS match	no IPS match	no IPS match
contig_27087	hypothetical protein DVH24_040900	[INTERPRO, BLASTED]	418	7.01e-21			3.58339	3.7171	3.0753	2.72766	2.83462	4.55947		0.973322	0.488174	0.470267	0.682308	0.229263	1.06035									418	1	7.00913e-21	70.89						no IPS match	no IPS match	no IPS match
contig_73628	hypothetical protein DVH24_040904	[INTERPRO, BLASTED]	871	5.82e-50			5.38952	9.43167	9.12945	2.58143	3.36216	1.77552		1.09517	1.64411	3.4792	0.737808	0.231336	0.585646	1.71225e-06	0.527021	3.67262e-08	0.000345511					871	20	5.82173e-50	73.56						mobidb-lite (MOBIDB_LITE); PTHR33132 (PANTHER); PTHR33132:SF8 (PANTHER)	no GO terms	no GO terms
contig_31327	hypothetical protein DVH24_040911	[INTERPRO, BLASTED]	687	6.71e-48			4.04046	4.28168	3.90262	5.00534	4.21276	4.27306		0.287928	1.32294	0.566828	0.664867	0.844099	1.21154									687	20	6.71004e-48	76.02						mobidb-lite (MOBIDB_LITE); mobidb-lite (MOBIDB_LITE); PTHR33052:SF6 (PANTHER); PTHR33052 (PANTHER)	no GO terms	no GO terms
contig_44449	hypothetical protein DVH24_040911	[INTERPRO, BLASTED]	691	4.53e-78			5.41437	6.31677	5.80404	7.51655	5.80404	5.38361		0.525687	1.30159	1.36385	0.557245	1.13032	1.54319									691	20	4.52956e-78	76.29						IPR025322 (PFAM); mobidb-lite (MOBIDB_LITE); mobidb-lite (MOBIDB_LITE); PTHR33052:SF6 (PANTHER); PTHR33052 (PANTHER)	no GO terms	no GO terms
contig_105363	hypothetical protein DVH24_040916	[INTERPRO, BLASTED]	1049	0.000532			0.955142	1.09443	1.09443	1.15413	0.81585	0.795951		0.215238	0.0198988	0.289047	0.189822	0.292451	0.346947									1049	1	0.00053192	95.83						no IPS match	no IPS match	no IPS match
contig_45167	hypothetical protein DVH24_040916	[INTERPRO, BLASTED]	1953	2.7e-58			7.76906	9.16163	10.5395	6.65867	8.08789	6.60737		1.6635	1.30708	0.349989	1.47221	0.260319	1.70645									1953	20	2.70214e-58	86.25						no IPS match	no IPS match	no IPS match
contig_115831	hypothetical protein DVH24_040918	[INTERPRO, BLASTED]	557	1.22e-06			4.08063	2.72042	3.12344	2.67004	2.67004	1.36021		0.714233	0.604538	0.306438	0.933016	0.0617004	0.302269									557	7	1.21997e-06	77.23						no IPS match	no IPS match	no IPS match
contig_58486	hypothetical protein DVH24_040959	[INTERPRO, BLASTED]	221	3.35e-32			2.89819	2.15406	2.46738	3.87731	3.01569	2.23239		0.552487	0.305886	0.814024	0.377691	0.335768	0.358951									221	17	3.3517e-32	79.23						no IPS match	no IPS match	no IPS match
contig_64013	hypothetical protein DVH24_040959	[INTERPRO, BLASTED]	330	6.66e-54			2.08042	2.33691	2.7074	2.7074	2.30841	1.85243		0.474317	0.150802	0.289233	0.280682	0.698079	0.42558									330	15	6.66095e-54	68.93						mobidb-lite (MOBIDB_LITE); mobidb-lite (MOBIDB_LITE); mobidb-lite (MOBIDB_LITE); mobidb-lite (MOBIDB_LITE)	no GO terms	no GO terms
contig_64014	hypothetical protein DVH24_040959	[INTERPRO, BLASTED]	330	6.47e-53			2.27994	2.56493	1.88095	2.08044	2.16594	1.42496		0.37049	0.345535	0.345535	0.186882	0.139617	0.284992									330	15	6.47403e-53	67.49						mobidb-lite (MOBIDB_LITE); mobidb-lite (MOBIDB_LITE); mobidb-lite (MOBIDB_LITE)	no GO terms	no GO terms
contig_86381	hypothetical protein DVH24_040959	[INTERPRO, BLASTED]	251	2.81e-46			1.69491	2.46036	3.4445	2.84308	1.96828	1.69491		0.46714	0.433966	0.0946991	0.273373	0.334812	0.521562									251	17	2.81155e-46	75.81						no IPS match	no IPS match	no IPS match
contig_73052	hypothetical protein DVH24_040998, partial	[INTERPRO, BLASTED]	283	4.77e-47			1.30504	1.65049	2.64846	1.57372	1.84241	1.26665		0.138394	0.101553	0.465375	0.0383835	0.37608	0.435952									283	20	4.76851e-47	69.12						no IPS match	no IPS match	no IPS match
contig_4015	hypothetical protein DVH24_041009	[INTERPRO, BLASTED]	225	0.000114			3.75979	2.77421	2.53694	3.72329	3.17574	3.04798		0.0182514	0.569315	0.0658063	0.477336	0.223533	0.210485									225	1	0.000114407	91.67						mobidb-lite (MOBIDB_LITE)	no GO terms	no GO terms
contig_1698	hypothetical protein DVH24_041031	[INTERPRO, BLASTED]	395	7.82e-09			0.201618	0.0201618	0.0201618	0.292346	0.120971	0.191537		0.172262	0.0201618	0.0100809	0.145389	0.0123465	0.0992853									395	1	7.81735e-09	100						no IPS match	no IPS match	no IPS match
contig_64896	hypothetical protein DVH24_041062	[INTERPRO, BLASTED]	1554	3.59e-05			2.78458	2.10377	1.86457	2.52084	2.25711	1.7603		0.160879	0.303528	0.164692	0.101341	0.150238	0.242794	1.49804e-06	0.22456	3.13145e-06		0.000201039				1554	1	3.59373e-05	92.86						no IPS match	no IPS match	no IPS match
contig_84001	hypothetical protein DVH24_041064	[INTERPRO, BLASTED]	531	9.16e-08			0.222557	0.247285	0.296742	0.568756	0.321471	0.0741855		0.042831	0.130851	0.148371	0.197828	0.0908583	0.042831									531	1	9.16333e-08	82.35						no IPS match	no IPS match	no IPS match
contig_7888	hypothetical protein DVH24_041086	[INTERPRO, BLASTED]	575	0.000957			2.83374	1.66868	1.28533	3.20205	2.07457	1.69123		0.590516	0.197014	0.208305	0.669058	0.11047	0.263294	1.11387e-05	0.559428	1.03756e-09		0.000536293				575	1	0.000956528	95.24						no IPS match	no IPS match	no IPS match
contig_73347	hypothetical protein DVH24_041088	[INTERPRO, BLASTED]	327	1.09e-07			1.43555	0.333849	0.534158	2.13663	0.634312	0.300464		0.810228	0.176656	0.166924	0.318471	0.163552	0.173473									327	1	1.08506e-07	68						no IPS match	no IPS match	no IPS match
contig_137489	hypothetical protein DVH24_041101	[INTERPRO, BLASTED]	223	4.21e-18			7.10257	7.4577	7.10257	6.74745	8.16796	2.84103		1.28043	1.6274	0.939582	0.710257	0.869884	1.54797									223	10	4.20844e-18	73.22						no IPS match	no IPS match	no IPS match
contig_42804	hypothetical protein DVH24_041108	[INTERPRO, BLASTED]	321	1.53e-15			6.65943	5.68961	5.21548	5.86202	5.28013	5.66806		1.08766	0.111985	0.57869	0.777948	0.0527903	0.54008									321	2	1.52547e-15	88.34						no IPS match	no IPS match	no IPS match
contig_111757	hypothetical protein DVH24_041126	[INTERPRO, BLASTED]	492	1.47e-05			1.06061	1.06061	0.959603	1.16162	1.06061	1.01011		0.315406	0.606065	0.331186	0.281202	0.185569	0.569167									492	1	1.47171e-05	80						no IPS match	no IPS match	no IPS match
contig_82730	hypothetical protein DVH24_041142	[INTERPRO, BLASTED]	372	0.000273			22.3764	22.997	22.2385	18.4804	22.9281	26.5828		2.12427	0.514871	1.2919	2.21387	1.35127	2.09013									372	1	0.000272971	66.67						mobidb-lite (MOBIDB_LITE); mobidb-lite (MOBIDB_LITE)	no GO terms	no GO terms
contig_87126	hypothetical protein DVH24_041142	[INTERPRO, BLASTED]	447	2.81e-08			2.11848	3.45811	5.54544	0.934625	2.21195	0.560775		0.439483	1.26893	1.21421	0.30044	0	0.377724									447	20	2.81181e-08	70.43						no IPS match	no IPS match	no IPS match
contig_77353	hypothetical protein DVH24_041153	[INTERPRO, BLASTED]	301	0.000412			1.08424	0.851906	1.43275	1.62637	0.890629	1.04552		0.409806	0.077446	0.344177	0.373431	0.0474258	0.48365									301	1	0.00041178	87.5						no IPS match	no IPS match	no IPS match
contig_8914	hypothetical protein DVH24_041176	[INTERPRO, BLASTED]	373	4.52e-16			1.18695	0.282048	0.329056	1.08118	0.728623	0.364312		0.334674	0.123815	0.102451	0.18913	0.287864	0.18244									373	20	4.52432e-16	92.33						PTHR33181 (PANTHER); PTHR33181:SF10 (PANTHER)	no GO terms	no GO terms
contig_126141	hypothetical protein DVH24_041178	[INTERPRO, BLASTED]	232	1.45e-17			3.37389	1.77573	0.532719	6.03748	1.77573	1.24301		0.640248	0.640248	0.307565	1.69394	0.434963	0.640248									232	20	1.44842e-17	61.51						no IPS match	no IPS match	no IPS match
contig_13802	hypothetical protein DVH24_041205	[INTERPRO, BLASTED]	565	6.16e-34			6.93872	2.61964	2.52845	9.25992	3.37403	2.02276		2.69573	0.26333	0.392004	2.08633	0.081225	0.0923134	2.41359e-08	0.65283	4.73196e-11		7.63372e-05				565	1	6.16479e-34	66.06						no IPS match	no IPS match	no IPS match
contig_13803	hypothetical protein DVH24_041205	[INTERPRO, BLASTED]	531	8.47e-36			9.22663	3.29901	2.47866	11.2731	3.47542	2.59334		3.75111	0.661801	0.339002	2.55073	0.237673	0.278801	1.49208e-09	0.681062	1.2846e-11		3.58684e-05				531	1	8.46964e-36	67.89						no IPS match	no IPS match	no IPS match
contig_19943	hypothetical protein DVH24_041205	[INTERPRO, BLASTED]	1064	6.65e-11			3.73124	0.668853	0.401312	5.15016	1.10838	0.57808		2.13153	0.181546	0.0707008	1.46427	0.0409587	0.119724	3.32456e-10	0.593939	3.29231e-07		6.52353e-05				1064	1	6.64607e-11	84.09						no IPS match	no IPS match	no IPS match
contig_19944	hypothetical protein DVH24_041205	[INTERPRO, BLASTED]	1499	1.55e-10			3.48612	0.654496	0.593455	4.92059	1.1123	0.69519		1.72428	0.242486	0.136786	1.36593	0.11214	0.215039	9.01419e-09	0.556393	6.77449e-07		0.000118123				1499	1	1.55171e-10	84.09						no IPS match	no IPS match	no IPS match
contig_117981	hypothetical protein DVH24_041207	[INTERPRO, BLASTED]	291	0.000233			16.6688	13.3558	12.424	15.9441	15.3229	12.5275		1.194	0.646564	1.2424	2.51268	1.14122	1.08092									291	1	0.000233268	95.45						no IPS match	no IPS match	no IPS match
contig_120316	hypothetical protein DVH24_041253	[INTERPRO, BLASTED]	237	1.93e-28			0.965503	0	0	2.06894	0	0		0.965503	0	0	0.4778	0	0									237	2	1.92784e-28	86.63						no IPS match	no IPS match	no IPS match
contig_15687	hypothetical protein DVH24_041257	[INTERPRO, BLASTED]	454	1.09e-06			15.0401	14.1404	12.2988	10.9652	13.2725	15.093		1.83921	2.35228	0.57223	1.52173	0.687034	1.66636									454	1	1.08981e-06	100						no IPS match	no IPS match	no IPS match
contig_99449	hypothetical protein DVH24_041258, partial	[INTERPRO, BLASTED]	219	5.56e-13			91.4517	100.283	101.439	73.9537	85.9217	68.8364		9.88937	4.02577	4.79784	10.5493	1.6174	5.90822	0.000308304	0.437014	3.00701e-21	0.0023571					219	1	5.56305e-13	89.8						mobidb-lite (MOBIDB_LITE)	no GO terms	no GO terms
contig_140620	hypothetical protein DVH24_041299	[INTERPRO, BLASTED]	233	6.69e-09			0.897247	0.448623	1.34587	0.448623	0	2.24312		0.897247	0.448623	0.777038	0.448623	0	2.24312									233	1	6.6929e-09	96						no IPS match	no IPS match	no IPS match
contig_90652	hypothetical protein DVH24_041300	[INTERPRO, BLASTED]	401	0.000759			0.521524	0.298014	0.372517	0.335266	0.111755	0.0745035		0.0745035	0.0372517	0.318279	0.281244	0.0456239	0.0745035									401	1	0.000759162	85.71						no IPS match	no IPS match	no IPS match
contig_115295	hypothetical protein DVH24_041327	[INTERPRO, BLASTED]	666	3.82e-09			1.74107	1.32653	1.49235	2.19707	0.91199	0.91199		0.684934	0.149465	0.497449	0.395447	0.101541	0.29893									666	1	3.8229e-09	84.09						no IPS match	no IPS match	no IPS match
contig_67765	hypothetical protein DVH24_041327	[INTERPRO, BLASTED]	731	1.71e-09			2.14144	0.900224	1.07754	1.93685	0.886584	0.627429		0.259155	0.20185	0.142403	0.567158	0.116937	0.2613									731	1	1.71307e-09	54.22						no IPS match	no IPS match	no IPS match
contig_85610	hypothetical protein DVH24_041352	[INTERPRO, BLASTED]	638	8.03e-65			1.5902	0.0636078	0	0.402849	0.424052	0.106013		0.649714	0.0636078	0	0.112194	0.23371	0.0764471									638	10	8.03036e-65	62.8						no IPS match	no IPS match	no IPS match
contig_136540	hypothetical protein DVH24_041353	[INTERPRO, BLASTED]	458	6.34e-44			10.2737	15.7316	13.0027	6.42106	6.74212	16.0527		5.42238	4.89803	8.83188	1.581	2.55585	2.97299									458	4	6.33897e-44	85.47						mobidb-lite (MOBIDB_LITE)	no GO terms	no GO terms
contig_46549	hypothetical protein DVH24_041356	[INTERPRO, BLASTED]	595	6.08e-11			1.03011	1.14048	1.83949	0.502794	1.12822	2.19513		0.299636	0.18148	0.127444	0.106909	0.135174	0.068279									595	2	6.07716e-11	77.74						no IPS match	no IPS match	no IPS match
contig_50851	hypothetical protein DVH24_041356	[INTERPRO, BLASTED]	907	2.91e-07			0.795257	1.02614	1.19716	0.957729	0.838013	0.555825		0.0645598	0.12912	0.0226242	0.296714	0.010473	0.226726									907	2	2.91022e-07	86.42						no IPS match	no IPS match	no IPS match
contig_51445	hypothetical protein DVH24_041356	[INTERPRO, BLASTED]	329	1.29e-12			1.49785	1.14122	1.66428	1.42652	1.21254	1.18877		0.188711	0.188711	0.332855	0.250489	0.23295	0.125807									329	3	1.29101e-12	88.52						no IPS match	no IPS match	no IPS match
contig_57624	hypothetical protein DVH24_041356	[INTERPRO, BLASTED]	287	1.14e-07			0.416764	0.654914	0.119075	0.476301	0.357226	0.148844		0.107333	0.0787609	0.0595377	0.214666	0.0729185	0.0787609									287	1	1.14422e-07	83.87						no IPS match	no IPS match	no IPS match
contig_59582	hypothetical protein DVH24_041356	[INTERPRO, BLASTED]	534	1.66e-09			2.73603	2.30749	2.34046	2.6701	1.7471	1.71414		0.0917685	0.20652	0.146496	0.17365	0.403727	0.285954									534	3	1.66389e-09	85.71						no IPS match	no IPS match	no IPS match
contig_82261	hypothetical protein DVH24_041356	[INTERPRO, BLASTED]	277	1.84e-05			0.688482	0.504887	0.917976	0.504887	0.780279	0.413089		0.442632	0.200068	0.255554	0.200068	0.224857	0.238497									277	1	1.83764e-05	81.48						no IPS match	no IPS match	no IPS match
contig_95671	hypothetical protein DVH24_041356	[INTERPRO, BLASTED]	205	4.16e-05			0.485999	0.728999	1.377	0.405	0.485999	0.324		0.243	0.371188	0.35307	0.0809999	0	0.324									205	1	4.1601e-05	74.19						no IPS match	no IPS match	no IPS match
contig_138866	hypothetical protein DVH24_041357	[INTERPRO, BLASTED]	426	2.48e-11			9.18566	7.72431	8.3506	3.75777	5.42789	12.3171		4.7192	2.32471	5.29375	1.30374	1.78979	2.71395									426	7	2.47976e-11	67.01						no IPS match	no IPS match	no IPS match
contig_109428	hypothetical protein DVH24_041396	[INTERPRO, BLASTED]	739	1.4e-05			0.597707	0.692082	0.692082	1.28979	0.471874	1.7302		0.408957	0.362794	0.226849	0.300093	0.0385284	0.514994									739	2	1.39873e-05	78.8						no IPS match	no IPS match	no IPS match
contig_128761	hypothetical protein DVH24_041401	[INTERPRO, BLASTED]	261	3.68e-18			0.355103	0.355103	0	0.532655	0.710207	0.355103		0.355103	0.355103	0	0.307529	0	0.355103									261	4	3.68246e-18	81.82						no IPS match	no IPS match	no IPS match
contig_28707	hypothetical protein DVH24_041413	[INTERPRO, BLASTED]	799	1.16e-17			14.0281	12.3059	11.7556	12.7847	12.8347	10.3621		0.486733	1.35189	0.76555	0.29037	0.192551	1.10254	0.00154929	0.383258	3.74531e-20		0.00593431				799	1	1.1552e-17	79.55						no IPS match	no IPS match	no IPS match
contig_54056	hypothetical protein DVH24_041413	[INTERPRO, BLASTED]	460	4.64e-18			18.1234	16.3411	16.0234	15.7587	16.2528	12.794		1.21738	0.364656	0.841706	0.653652	0.907746	0.589788	2.42308e-05	0.534027	4.93452e-23					0.000647445	460	1	4.64012e-18	79.55						no IPS match	no IPS match	no IPS match
contig_37687	hypothetical protein DVH24_041418	[INTERPRO, BLASTED]	479	2.01e-21			1.7499	1.42684	0.955714	1.88451	1.26531	1.31916		0.220362	0.128408	0.107686	0.467071	0.131888	0.356901									479	1	2.00532e-21	91.84						no IPS match	no IPS match	no IPS match
contig_9175	hypothetical protein DVH24_041418	[INTERPRO, BLASTED]	489	6.2e-09			4.20883	2.98575	1.90656	2.90481	2.3922	1.63677		0.654223	0.491182	0.25611	0.562562	0.319418	0.0989255	7.09393e-08	0.682962	4.13668e-11	0.0282584	0.000127485				489	1	6.20491e-09	68.63						no IPS match	no IPS match	no IPS match
contig_55729	hypothetical protein DVH24_041443	[INTERPRO, BLASTED]	364	1.45e-06			8.17516	7.19323	7.01055	6.94204	6.30264	6.05145		0.630777	0.754614	0.251192	0.538457	0.0279678	1.16148									364	1	1.44823e-06	95.65						no IPS match	no IPS match	no IPS match
contig_86668	hypothetical protein DVH24_041446	[INTERPRO, BLASTED]	224	3.12e-08			5.7917	5.23718	3.69683	5.66847	4.25135	2.34133		1.45675	1.38871	1.11417	0.985821	0.830074	0.726416									224	6	3.11876e-08	84.78						no IPS match	no IPS match	no IPS match
contig_74007	hypothetical protein DVH24_041449	[INTERPRO, BLASTED]	307	2.18e-07			2.15714	2.04928	1.11452	1.43809	2.08523	0.395476		0.323571	0.494263	0.0951209	0.218689	0.484357	0.0719047									307	1	2.18429e-07	88.89						no IPS match	no IPS match	no IPS match
contig_62113	hypothetical protein DVH24_041457	[INTERPRO, BLASTED]	322	8.25e-13			0.368783	0.907773	0.794301	0.567358	0.794301	0.226943		0.102282	0.232201	0.141839	0.123653	0.625382	0.102282									322	1	8.25028e-13	86.11						no IPS match	no IPS match	no IPS match
contig_61441	hypothetical protein DVH24_041471	[INTERPRO, BLASTED]	266	2.05e-17			14.0779	12.8197	11.3915	14.86	11.0855	13.5338		0.408054	1.5993	0.507796	0.527892	0.458115	1.19161									266	1	2.04553e-17	92.86						no IPS match	no IPS match	no IPS match
contig_136388	hypothetical protein DVH24_041481	[INTERPRO, BLASTED]	290	6.27e-08			2.00395	1.75346	2.00395	1.50296	0.751482	0.250494		1.32549	1.09188	0.903169	1.57e-16	0.920374	0.250494									290	1	6.26615e-08	91.18						no IPS match	no IPS match	no IPS match
contig_28937	hypothetical protein DVH24_041484	[INTERPRO, BLASTED]	907	6.17e-12			0.580963	0.865129	0.871444	0.921962	0.833555	0.707259		0.0703188	0.051689	0.0665307	0.169914	0.239755	0.112255									907	2	6.16606e-12	88.14						mobidb-lite (MOBIDB_LITE); mobidb-lite (MOBIDB_LITE); mobidb-lite (MOBIDB_LITE)	no GO terms	no GO terms
contig_76059	hypothetical protein DVH24_041487	[INTERPRO, BLASTED]	544	2.42e-08			3.64807	3.56421	4.27705	4.27705	3.7529	2.09659		0.441779	0.861135	0.463627	0.695677	0.0256779	0.20649	0.000323895	0.361801	9.22551e-08					0.00366638	544	3	2.42201e-08	72.14						mobidb-lite (MOBIDB_LITE)	no GO terms	no GO terms
contig_30589	hypothetical protein DVH24_041489	[INTERPRO, BLASTED]	253	4.44e-10			12.6274	10.0556	12.6274	17.8174	10.9592	15.6163		1.54195	0.702386	0.197961	2.11187	0.113507	1.74758	6.89596e-05	0.610069	3.73994e-14	0.0195687	0.00196803		0.00255393		253	1	4.43618e-10	89.66						mobidb-lite (MOBIDB_LITE); mobidb-lite (MOBIDB_LITE)	no GO terms	no GO terms
contig_30590	hypothetical protein DVH24_041489	[INTERPRO, BLASTED]	253	9.74e-11			10.6812	8.68863	10.1483	16.0566	9.08251	11.191		1.71643	1.22449	0.735614	1.56717	0.3689	1.42677	0.00510651	0.404924	2.51022e-14		0.00931384		0.0228036		253	1	9.73841e-11	93.1						mobidb-lite (MOBIDB_LITE); mobidb-lite (MOBIDB_LITE)	no GO terms	no GO terms
contig_52790	hypothetical protein DVH24_041510	[INTERPRO, BLASTED]	4131	8.06e-42			2.87103	3.76051	3.66211	2.68774	3.63124	2.50637		0.534947	0.339239	0.363799	0.279212	0.106339	0.288859									4131	5	8.06166e-42	90.5						no IPS match	no IPS match	no IPS match
contig_78511	hypothetical protein DVH24_041510	[INTERPRO, BLASTED]	418	4.72e-25			20.7398	22.7028	21.5363	17.8379	19.8294	13.2575		2.86819	1.66156	2.38179	1.59749	0.383278	1.75905	0.00010627	0.477427	9.74014e-19					0.00143428	418	4	4.71859e-25	86.28						no IPS match	no IPS match	no IPS match
contig_104597	hypothetical protein DVH24_041513	[INTERPRO, BLASTED]	206	0.000747			0.198854	0.298281	0.894842	1.0937	0.497134	0.894842		0.198854	0.172212	0.344425	0.358489	0.608863	0.516637									206	1	0.000747296	67.65						no IPS match	no IPS match	no IPS match
contig_109352	hypothetical protein DVH24_041527	[INTERPRO, BLASTED]	301	4.1e-06			2.00405	0.385393	0.539551	1.00202	1.15618	1.0791		0.203931	0.0770787	0.335978	0.308315	0.472009	0.468851									301	2	4.09764e-06	83.64						no IPS match	no IPS match	no IPS match
contig_67475	hypothetical protein DVH24_041537, partial	[INTERPRO, BLASTED]	212	1.23e-13			34.7347	28.181	28.7895	29.8194	25.934	22.189		4.95149	1.46246	1.12349	3.89893	1.43333	1.22698	0.000736466	0.49086	2.63996e-17	0.0332539	0.00901287				212	3	1.23313e-13	76.53						no IPS match	no IPS match	no IPS match
contig_86604	hypothetical protein DVH24_041537, partial	[INTERPRO, BLASTED]	232	1.74e-08			15.7458	11.943	14.2603	11.2894	13.7256	9.56632		1.13363	0.573008	2.78442	0.389631	0.582176	0.786028	0.025904	0.24101	9.03875e-15					0.0427828	232	3	1.74376e-08	83.29						no IPS match	no IPS match	no IPS match
contig_22050	hypothetical protein DVH24_041545	[INTERPRO, BLASTED]	558	0.00022			75.4161	58.3701	52.504	72.8246	61.4481	56.5738		12.7514	7.15368	3.29112	9.12406	1.60416	4.85412									558	1	0.00022	65.12						no IPS match	no IPS match	no IPS match
contig_113422	hypothetical protein DVH24_041547	[INTERPRO, BLASTED]	450	2.46e-05			1.5057	0.463292	0.75285	0.694938	0.405381	0.463292		0.405381	0.0579115	0.405381	0.361657	0	0.25243									450	2	2.4567e-05	76.56						no IPS match	no IPS match	no IPS match
contig_83151	hypothetical protein DVH24_041549	[INTERPRO, BLASTED]	223	7.08e-05			9.79706	10.4927	8.05794	7.47823	8.63765	9.04344		1.8659	0.740121	0.865688	2.26976	0.283998	1.82677									223	3	7.0775e-05	86.4						no IPS match	no IPS match	no IPS match
contig_106670	hypothetical protein DVH24_041566	[INTERPRO, BLASTED]	402	8.61e-16			0.590636	0	0	0.64433	0.268471	0.429554		0.142062	0	0	0.186002	0.0657617	0.107388									402	1	8.61217e-16	82.05						no IPS match	no IPS match	no IPS match
contig_52793	hypothetical protein DVH24_041566	[INTERPRO, BLASTED]	880	1.13e-14			14.4755	17.0028	15.9883	11.0695	13.2436	16.6767		1.52461	0.83161	1.35236	1.22745	0.0332831	1.88711	0.000364293	0.50127	2.78203e-18	0.00177923				0.00547012	880	1	1.12948e-14	79.31						no IPS match	no IPS match	no IPS match
contig_114709	hypothetical protein DVH24_041569	[INTERPRO, BLASTED]	1348	1.34e-14			0.542961	0.945155	1.34735	0.985374	1.18647	1.10603		0.332266	0.175312	0.447864	0.212821	0.0985169	0.231916									1348	2	1.34189e-14	88.73						no IPS match	no IPS match	no IPS match
contig_133203	hypothetical protein DVH24_041569	[INTERPRO, BLASTED]	395	1.76e-13			0.743505	1.33831	1.63571	0.297402	0.594804	1.04091		0.148701	0.446103	1.18961	0.297402	0.182121	0.648172									395	1	1.75728e-13	88.37						no IPS match	no IPS match	no IPS match
contig_142017	hypothetical protein DVH24_041569	[INTERPRO, BLASTED]	483	2.24e-19			0.756219	1.00829	1.26036	1.00829	3.52902	1.51244		0.436603	0.504146	0.666922	1.00829	1.2349	1.15514									483	1	2.23844e-19	97.67						no IPS match	no IPS match	no IPS match
contig_108387	hypothetical protein DVH24_041572	[INTERPRO, BLASTED]	340	1.06e-33			0.598115	0.332286	0.664572	0.398743	0.265829	0.996859		0.304545	0.175829	0.567811	0.230215	0.0813932	0.199372									340	1	1.05515e-33	100						no IPS match	no IPS match	no IPS match
contig_138517	hypothetical protein DVH24_041580	[INTERPRO, BLASTED]	342	1.89e-06			35.8204	31.532	35.8204	28.7572	18.4147	5.8019		8.30533	2.80901	12.0794	1.57534	2.78055	3.22059									342	1	1.89334e-06	81.82						mobidb-lite (MOBIDB_LITE); mobidb-lite (MOBIDB_LITE)	no GO terms	no GO terms
contig_24299	hypothetical protein DVH24_041580	[INTERPRO, BLASTED]	229	8.28e-06			8.13107	7.61406	6.88556	10.1521	11.6561	9.96408		1.55812	0.794501	0.978015	0.559581	1.18005	0.453864	0.000245011	0.466606	3.14686e-15	0.00211616					229	1	8.28237e-06	72.73						no IPS match	no IPS match	no IPS match
contig_22799	hypothetical protein DVH24_041584	[INTERPRO, BLASTED]	237	2.65e-06			6.13966	4.36005	4.64923	4.71597	3.87065	3.60371		0.269708	0.64049	0.232246	0.561442	0.0544892	0.40776	5.53091e-05	0.55665	7.70131e-14	0.0104639	0.00503014				237	1	2.64707e-06	89.66						no IPS match	no IPS match	no IPS match
contig_53064	hypothetical protein DVH24_041584	[INTERPRO, BLASTED]	237	2.71e-07			8.7808	8.57816	8.47685	9.32115	7.93649	9.3887		0.763433	0.357412	0.476417	1.05778	0.785886	0.568138									237	1	2.71214e-07	93.1						no IPS match	no IPS match	no IPS match
contig_118300	hypothetical protein DVH24_041587	[INTERPRO, BLASTED]	310	4.5e-25			5.20784	3.93044	2.55479	2.26001	1.47392	1.37566		0.96776	0.519949	0.597699	0.937351	0.120345	0.597699									310	1	4.49585e-25	93.24						no IPS match	no IPS match	no IPS match
contig_18564	hypothetical protein DVH24_041589	[INTERPRO, BLASTED]	301	2.24e-07			4.2436	4.35964	4.69117	5.48684	5.00612	3.3982		0.309676	0.340123	0.691662	0.515475	0.162417	1.11987									301	2	2.23646e-07	80.88						no IPS match	no IPS match	no IPS match
contig_64313	hypothetical protein DVH24_041589	[INTERPRO, BLASTED]	403	3.53e-12			1.3597	1.31282	1.80513	2.15677	1.59414	0.890841		0.288075	0.223634	0.223634	0.304761	0.344543	0.223634									403	1	3.53462e-12	73.97						mobidb-lite (MOBIDB_LITE)	no GO terms	no GO terms
contig_126698	hypothetical protein DVH24_041597	[INTERPRO, BLASTED]	493	1.45e-07			1.53975	0.342168	0	1.53975	0.42771	0.256626		0.296326	0.342168	0	0.148163	0.314301	0.256626									493	1	1.44958e-07	49.38						mobidb-lite (MOBIDB_LITE); mobidb-lite (MOBIDB_LITE)	no GO terms	no GO terms
contig_106845	hypothetical protein DVH24_041600	[INTERPRO, BLASTED]	268	0.000466			0.485325	0.727987	0.889762	1.05154	0.647099	0.0808874		0.140101	0.242662	0.428016	0.492019	0	0.0808874									268	1	0.000465931	91.3						no IPS match	no IPS match	no IPS match
contig_18565	hypothetical protein DVH24_041601	[INTERPRO, BLASTED]	434	2.77e-16			1.54056	1.64403	1.3911	1.759	1.3796	1.02321		0.295579	0.27616	0.284645	0.229646	0.0563221	0.150778									434	2	2.76923e-16	96.81						no IPS match	no IPS match	no IPS match
contig_18566	hypothetical protein DVH24_041601	[INTERPRO, BLASTED]	451	6.76e-14			5.71979	5.6866	5.12236	5.75298	5.05598	4.12665		0.250092	0.275255	0.603641	0.677584	0.379396	0.13595	0.000240284	0.448127	6.09528e-19			0.00217016			451	2	6.75753e-14	95.49						no IPS match	no IPS match	no IPS match
contig_120266	hypothetical protein DVH24_041636	[INTERPRO, BLASTED]	206	1.77e-08			2.53411	1.42544	3.64279	2.53411	2.85088	2.53411		0.633528	0.950292	0.690371	0.690371	2.13375	0.9634									206	1	1.77273e-08	89.29						no IPS match	no IPS match	no IPS match
contig_123723	hypothetical protein DVH24_041636	[INTERPRO, BLASTED]	382	1.19e-19			1.75238	0.973542	0.681479	2.23915	0.194708	0.194708		0.292063	0.257575	0.257575	0.681479	0	0.194708									382	1	1.18569e-19	84.62						mobidb-lite (MOBIDB_LITE); mobidb-lite (MOBIDB_LITE)	no GO terms	no GO terms
contig_86521	hypothetical protein DVH24_041637	[INTERPRO, BLASTED]	265	0.000826			3.42695	4.05003	3.21925	2.75194	4.2058	2.90771		0.311541	1.20994	0.686882	0.340485	0.572337	0.650599									265	1	0.000825995	95.24						no IPS match	no IPS match	no IPS match
contig_16943	hypothetical protein DVH24_041645	[INTERPRO, BLASTED]	414	2e-07			4.07304	3.61261	3.38829	4.52166	3.70705	3.42371		0.336623	0.413544	0.164013	0.201739	0.636206	0.324823									414	1	2.002e-07	96						no IPS match	no IPS match	no IPS match
contig_68871	hypothetical protein DVH24_041645	[INTERPRO, BLASTED]	1122	4.73e-07			4.22206	4.14973	3.53496	3.50783	3.52592	2.4591		0.157632	0.136513	0.274965	0.317202	0.365399	0.039408	4.55844e-06	0.629698	2.4396e-10	0.00366312			0.00290273		1122	1	4.72974e-07	96.15						no IPS match	no IPS match	no IPS match
contig_84363	hypothetical protein DVH24_041660	[INTERPRO, BLASTED]	637	2.22e-06			4.81279	4.21119	3.92076	4.56385	4.23194	3.54736		0.126186	0.274428	0.5647	0.169803	0.177849	0.179655	0.000320393	0.445791	1.98509e-10		0.00243773				637	1	2.2182e-06	84.38						no IPS match	no IPS match	no IPS match
contig_26480	hypothetical protein DVH24_041668	[INTERPRO, BLASTED]	526	5.47e-05			6.48196	5.92335	6.85085	5.59662	5.57554	4.50048		1.07877	0.232593	0.34557	0.914413	0.374347	0.421986									526	1	5.47446e-05	86.21						no IPS match	no IPS match	no IPS match
contig_100011	hypothetical protein DVH24_041757	[INTERPRO, BLASTED]	273	9.88e-05			1.61016	2.07979	1.61016	2.14688	1.74434	1.14053		0.307445	0.241896	0.581016	0.06709	0.0821681	0.408092									273	1	9.88437e-05	95.24						no IPS match	no IPS match	no IPS match
contig_129584	hypothetical protein DVH24_041757	[INTERPRO, BLASTED]	588	1.48e-10			2.2144	2.87051	4.26476	1.80432	1.80432	0.656118		0.619197	0.78237	1.93909	0.94584	0	0.537806									588	1	1.4825e-10	68.97						no IPS match	no IPS match	no IPS match
contig_73497	hypothetical protein DVH24_041757	[INTERPRO, BLASTED]	436	9.18e-26			0.903692	0.77818	0.602462	0.727974	0.727974	1.05431		0.39131	0.0905086	0	0.265661	0.0307442	0.217395									436	2	9.17832e-26	93.99						no IPS match	no IPS match	no IPS match
contig_74196	hypothetical protein DVH24_041757	[INTERPRO, BLASTED]	318	1.65e-12			0.348142	0.41777	0.313328	0.313328	0.278513	0.452584		0.184219	0.159539	0.0602999	0.104443	0.170554	0.125524									318	1	1.64817e-12	91.43						no IPS match	no IPS match	no IPS match
contig_133576	hypothetical protein DVH24_041759	[INTERPRO, BLASTED]	517	6.57e-11			1.04525	1.27752	1.5098	1.5098	1.5098	1.39366		0.532213	0.116138	0.116138	0.812969	0.42672	0.348415									517	1	6.56553e-11	91.43						no IPS match	no IPS match	no IPS match
contig_96303	hypothetical protein DVH24_041767	[INTERPRO, BLASTED]	296	1.39e-11			3.07108	1.87677	2.72985	3.12796	1.53554	3.6398		0.26062	0.26062	0.295515	0.150469	0.0696536	0.205055									296	1	1.39032e-11	56.76						no IPS match	no IPS match	no IPS match
contig_103139	hypothetical protein DVH24_041777	[INTERPRO, BLASTED]	237	2.46e-07			0.832621	0.832621	0.333048	0.832621	0.249786	0.749359		0.440582	0.440582	0.220291	0.440582	0	0.749359									237	20	2.45518e-07	87.01						no IPS match	no IPS match	no IPS match
contig_131656	hypothetical protein DVH24_041777	[INTERPRO, BLASTED]	244	6.09e-14			16.9574	15.1956	15.8562	15.8562	12.3326	9.24947		4.20164	0.660677	1.37531	2.97916	1.07888	2.12378									244	20	6.08588e-14	78.94						no IPS match	no IPS match	no IPS match
contig_16194	hypothetical protein DVH24_041777	[INTERPRO, BLASTED]	538	8.03e-05			10.4136	9.54134	9.01077	7.02336	7.81473	5.7284		2.31956	1.1578	0.63614	1.36112	0.693873	0.37555									538	1	8.03059e-05	68.18						no IPS match	no IPS match	no IPS match
contig_23441	hypothetical protein DVH24_041777	[INTERPRO, BLASTED]	829	4.35e-05			2.7777	2.42488	2.88676	2.07205	2.49544	1.48828		0.476917	0.15396	0.606244	0.372237	0.188562	0.139812									829	6	4.34509e-05	76.13						no IPS match	no IPS match	no IPS match
contig_33358	hypothetical protein DVH24_041777	[INTERPRO, BLASTED]	461	1.06e-07			2.55696	1.30484	0.948975	1.463	1.50254	1.05442		0.744769	0.379947	0.224838	0.478316	0.161424	0.0475219									461	20	1.06398e-07	81.96						no IPS match	no IPS match	no IPS match
contig_45969	hypothetical protein DVH24_041777	[INTERPRO, BLASTED]	261	8.79e-19			1.66438	1.83082	1.52568	1.02637	1.44246	1.02637		0.346468	0.173234	0.200033	0.100017	0.067948	0.110959									261	20	8.79334e-19	90.88						no IPS match	no IPS match	no IPS match
contig_49302	hypothetical protein DVH24_041777	[INTERPRO, BLASTED]	271	1.01e-14			1.59568	1.79164	1.67966	1.84763	1.56769	0.755849		0.467599	0.0559888	0.167966	0.269968	0.480004	0.145463									271	20	1.00572e-14	81.57						no IPS match	no IPS match	no IPS match
contig_68950	hypothetical protein DVH24_041777	[INTERPRO, BLASTED]	506	4.15e-06			1.32487	1.60591	1.48547	1.7665	1.98731	1.46539		0.243383	0.220812	0.156782	0.348269	0.147512	0.191492									506	1	4.14659e-06	73.17						no IPS match	no IPS match	no IPS match
contig_74254	hypothetical protein DVH24_041777	[INTERPRO, BLASTED]	377	1.97e-06			3.26275	4.76185	4.997	1.73425	3.35093	2.38092		0.838119	0.617276	0.585674	0.603117	0.144001	0.25456									377	1	1.96684e-06	78.57						no IPS match	no IPS match	no IPS match
contig_93435	hypothetical protein DVH24_041778	[INTERPRO, BLASTED]	434	7.22e-06			6.01865	8.97326	7.47772	4.88788	6.49285	2.88166		1.50441	0.744875	0.914103	0.887516	0.625445	0.193016	4.0859e-06	0.588901	0.000155637		0.0126419		0.034039	0.000939583	434	1	7.21868e-06	93.1						no IPS match	no IPS match	no IPS match
contig_117985	hypothetical protein DVH24_041779	[INTERPRO, BLASTED]	308	3.91e-06			3.32621	5.28281	7.92422	2.34792	4.01102	0.978298		1.02137	0.169446	3.81912	0.738599	0.239633	0.517667									308	2	3.91376e-06	97.73						no IPS match	no IPS match	no IPS match
contig_84023	hypothetical protein DVH24_041801	[INTERPRO, BLASTED]	797	7.24e-06			1.84601	2.1427	1.97787	1.71416	2.43938	1.40099		0.651206	0.368186	0.158949	0.408082	0.0201866	0.389693									797	1	7.24208e-06	96.3						no IPS match	no IPS match	no IPS match
contig_11273	hypothetical protein DVH24_041811	[INTERPRO, BLASTED]	576	1.27e-66			19.3375	22.6743	21.2768	16.0557	19.4239	17.3747		0.789076	0.288258	0.949412	1.45762	0.240393	1.40701	7.37778e-06	0.651136	2.68424e-19	0.000891949	0.00975431		0.0154205		576	20	1.27198e-66	87.29						PTHR36056:SF1 (PANTHER); IPR040276 (PANTHER)	no GO terms	no GO terms
contig_42740	hypothetical protein DVH24_041811	[INTERPRO, BLASTED]	651	1.74e-145			17.6782	19.7061	20.8422	15.1724	15.8838	11.743		1.49809	1.5078	1.04619	2.17472	0.169049	1.18232	3.1253e-06	0.622614	2.88843e-17		0.0371483			0.000155901	651	20	1.74038e-145	82.12						mobidb-lite (MOBIDB_LITE); mobidb-lite (MOBIDB_LITE); IPR040276 (PANTHER); PTHR36056:SF1 (PANTHER)	no GO terms	no GO terms
contig_47886	hypothetical protein DVH24_041811	[INTERPRO, BLASTED]	1984	0			12.2008	15.0974	16.0754	12.4931	13.5198	9.35672		1.57802	1.94454	0.348367	0.816603	0.34879	1.81697	0.00237611	0.35693	6.27709e-18					0.00805084	1984	20	0	78.49						mobidb-lite (MOBIDB_LITE); mobidb-lite (MOBIDB_LITE); mobidb-lite (MOBIDB_LITE); mobidb-lite (MOBIDB_LITE); mobidb-lite (MOBIDB_LITE); mobidb-lite (MOBIDB_LITE); mobidb-lite (MOBIDB_LITE); mobidb-lite (MOBIDB_LITE); mobidb-lite (MOBIDB_LITE); IPR040276 (PANTHER); PTHR36056:SF1 (PANTHER)	no GO terms	no GO terms
contig_58096	hypothetical protein DVH24_041829	[INTERPRO, BLASTED]	712	4.1e-07			0.447189	0.664741	0.664741	0.700999	0.930637	0.338413		0.175562	0.162603	0.0241724	0.225789	0.103618	0.0120862									712	1	4.10014e-07	91.67						no IPS match	no IPS match	no IPS match
contig_91704	hypothetical protein DVH24_041832	[INTERPRO, BLASTED]	664	4.63e-13			3.23971	3.14781	5.00892	3.53841	4.50343	3.51543		0.596952	0.0828436	0.400612	0.331374	0.225125	1.15616									664	6	4.62524e-13	74.7						no IPS match	no IPS match	no IPS match
contig_59488	hypothetical protein DVH24_041848	[INTERPRO, BLASTED]	609	6.55e-05			12.0944	8.55848	10.2759	13.3645	9.51102	8.03891		1.04464	0.568025	1.05831	0.680168	0.494932	0.663424	1.70256e-05	0.600216	1.31169e-15		0.00467545		0.0368518		609	1	6.55349e-05	92.59						mobidb-lite (MOBIDB_LITE); mobidb-lite (MOBIDB_LITE)	no GO terms	no GO terms
contig_61186	hypothetical protein DVH24_041848	[INTERPRO, BLASTED]	301	1.79e-06			14.3706	14.7	16.2269	15.2988	16.1071	12.2151		1.98614	0.970591	1.38788	0.389205	0.183337	2.15248									301	1	1.78582e-06	88.89						mobidb-lite (MOBIDB_LITE)	no GO terms	no GO terms
contig_40731	hypothetical protein DVH24_041870	[INTERPRO, BLASTED]	391	4.34e-17			3.41908	2.71465	2.71465	3.4019	2.61156	1.64941		0.846605	0.0619481	0.481077	0.181016	0.0841709	0.518864									391	1	4.33811e-17	88.89						no IPS match	no IPS match	no IPS match
contig_40732	hypothetical protein DVH24_041870	[INTERPRO, BLASTED]	577	2.73e-19			4.90166	4.48251	5.02973	5.16944	5.11123	3.10865		0.671362	0.180746	0.996743	0.469051	0.256672	0.474224									577	1	2.73048e-19	91.11						no IPS match	no IPS match	no IPS match
contig_55530	hypothetical protein DVH24_041870	[INTERPRO, BLASTED]	392	9.73e-15			8.07692	9.97985	12.7074	7.48489	9.87414	8.54208		0.7737	0.975367	0.655457	0.983355	0.0517914	0.86224	0.000164151	0.536038	3.05845e-13		0.00110978			0.00816552	392	1	9.73081e-15	86.05						no IPS match	no IPS match	no IPS match
contig_148263	hypothetical protein DVH24_041936	[INTERPRO, BLASTED]	339	5.84e-33			4.76441	2.38221	2.38221	3.57331	4.76441	7.14662		4.76441	2.38221	2.38221	3.57331	5.83519	4.1261									339	20	5.84132e-33	87.58						no IPS match	no IPS match	no IPS match
contig_29854	hypothetical protein DVH24_041936	[INTERPRO, BLASTED]	261	4.02e-11			12.6244	11.5575	14.4025	7.57908	9.89059	7.9347		2.8269	1.21392	3.23669	1.12192	1.14329	0.702497	0.00118019	0.404554	5.53017e-15	0.00519821					261	1	4.01588e-11	71.7						no IPS match	no IPS match	no IPS match
contig_65729	hypothetical protein DVH24_041974	[INTERPRO, BLASTED]	1274	5.1e-20			1.39397	2.06822	2.1061	0.969716	2.42429	2.06065		0.223585	0.20497	0.57036	0.146315	0.185571	0.518493									1274	2	5.09955e-20	90.52						no IPS match	no IPS match	no IPS match
contig_130329	hypothetical protein DVH24_041975	[INTERPRO, BLASTED]	652	2.98e-32			1.38223	2.61089	1.45903	0.844699	2.15014	0.844699		0.7038	0.614327	0.537536	0.203169	0.564295	0.203169									652	5	2.98246e-32	63.5						no IPS match	no IPS match	no IPS match
contig_61308	hypothetical protein DVH24_041975	[INTERPRO, BLASTED]	538	1.05e-33			0.352383	0.385943	0.302042	0.285262	0.503404	0.268482		0.237899	0.160072	0.0768962	0.131057	0.164411	0.0731429									538	4	1.0502e-33	75.44						no IPS match	no IPS match	no IPS match
contig_83323	hypothetical protein DVH24_042015	[INTERPRO, BLASTED]	365	4.4e-05			1.13687	1.27898	1.81188	1.35003	1.45661	0.74607		0.177636	0.268224	0.642442	0.49738	0.0870234	0.162806									365	1	4.39726e-05	89.29						no IPS match	no IPS match	no IPS match
contig_141741	hypothetical protein DVH24_042039	[INTERPRO, BLASTED]	238	4.27e-12			5.45606	0.992012	2.48003	2.48003	2.97603	0.496006		0.992012	0.992012	1.31231	2.48003	1.21496	0.496006									238	1	4.27267e-12	91.18						no IPS match	no IPS match	no IPS match
contig_75407	hypothetical protein DVH24_042039	[INTERPRO, BLASTED]	403	8.39e-15			0.420092	0.224049	0.0840184	0.308067	0.280061	0.140031		0.168037	0.112025	0	0.196043	0.0343004	0.100978									403	2	8.38957e-15	85.58						no IPS match	no IPS match	no IPS match
contig_132027	hypothetical protein DVH24_042053	[INTERPRO, BLASTED]	386	8.2e-13			1.1372	1.27935	0.710753	0.995054	0.284301	0.568602		0.61962	0.246212	0.142151	0.142151	0.174098	0.568602									386	1	8.19792e-13	100						no IPS match	no IPS match	no IPS match
contig_106644	hypothetical protein DVH24_042056	[INTERPRO, BLASTED]	513	0.000498			2.14445	1.68192	1.76602	1.09325	1.72397	1.51373		0.509805	0.21024	0.317456	0.0840961	0	0.378432									513	2	0.000497888	83.89						no IPS match	no IPS match	no IPS match
contig_54162	hypothetical protein DVH24_042056	[INTERPRO, BLASTED]	205	9.93e-05			4.56039	4.04486	4.2828	3.64831	4.48108	1.98278		0.825178	0.118967	0.480798	0.414016	0.631383	0.37829									205	2	9.92775e-05	80.64						no IPS match	no IPS match	no IPS match
contig_118763	hypothetical protein DVH24_042059	[INTERPRO, BLASTED]	258	9.14e-07			0.840057	0.360024	1.08007	0.240016	1.08007	0.360024		0.480032	0.360024	0.62358	0.120008	0.734896	0.20786									258	1	9.136e-07	82.14						no IPS match	no IPS match	no IPS match
contig_102220	hypothetical protein DVH24_042065	[INTERPRO, BLASTED]	278	0.000601			2.01161	1.10986	1.45669	1.52605	1.31795	0.416196		0.500205	0.36705	0.416196	0.386214	0.59469	0.120145									278	1	0.000601041	71.88						no IPS match	no IPS match	no IPS match
contig_76587	hypothetical protein DVH24_042096	[INTERPRO, BLASTED]	405	3.93e-41			2.38652	0.56822	0.227288	3.29567	0.312521	0.28411		1.46227	0.247681	0.0751684	2.42194	0.0347962	0.113644									405	20	3.93006e-41	77.78						IPR008480 (PFAM); mobidb-lite (MOBIDB_LITE); PTHR33098:SF14 (PANTHER); PTHR33098 (PANTHER)	no GO terms	no GO terms
contig_122336	hypothetical protein DVH24_042110	[INTERPRO, BLASTED]	249	6.38e-05			4.95497	4.10555	3.68084	5.94597	1.84042	3.82241		1.59542	0.374561	1.1057	1.29752	0.173388	0.648758									249	1	6.3787e-05	58.21						no IPS match	no IPS match	no IPS match
contig_141558	hypothetical protein DVH24_042116	[INTERPRO, BLASTED]	411	4.83e-10			3.93854	2.25059	1.40662	1.1253	1.40662	0		0.744313	0.562648	0.744313	0.744313	0.34455	0									411	1	4.82556e-10	91.18						no IPS match	no IPS match	no IPS match
contig_55295	hypothetical protein DVH24_042124	[INTERPRO, BLASTED]	840	3.29e-12			2.59566	2.55633	2.43835	2.92012	2.36952	1.41581		0.312622	0.315086	0.236174	0.625244	0.0120417	0.0510888	3.85976e-05	0.364407	1.43495e-07					0.00131544	840	2	3.29374e-12	79.8						no IPS match	no IPS match	no IPS match
contig_110942	hypothetical protein DVH24_042146	[INTERPRO, BLASTED]	821	8.51e-106			2.27639	2.71985	1.8625	1.24167	1.71469	1.21211		0.213186	0.41071	0.671555	0.2232	0	0.262767									821	20	8.5149e-106	76.9						PTHR31722:SF5 (PANTHER); PTHR31722 (PANTHER)	no GO terms	no GO terms
contig_114326	hypothetical protein DVH24_042146	[INTERPRO, BLASTED]	802	5.88e-99			1.30254	2.00391	2.53828	0.200391	1.06875	0.768165		0.265092	0.473505	0.732486	0.115696	0.409046	0.318601									802	20	5.88357e-99	76.47						PTHR31722 (PANTHER); PTHR31722:SF5 (PANTHER)	no GO terms	no GO terms
contig_96930	hypothetical protein DVH24_042149	[INTERPRO, BLASTED]	359	3.8e-05			1.94881	1.90128	1.94881	2.47166	2.04387	2.0914		0.389066	0.639477	0.389066	0.190128	0.232858	0.0950638									359	4	3.79926e-05	75.63						no IPS match	no IPS match	no IPS match
contig_69038	hypothetical protein DVH24_042155	[INTERPRO, BLASTED]	371	1.35e-10			2.38528	2.52237	3.04329	2.46753	2.46753	1.69986		0.457955	0.214134	0.593121	0.453004	0.268631	0.224418									371	4	1.35076e-10	83.36						no IPS match	no IPS match	no IPS match
contig_60934	hypothetical protein DVH24_042209	[INTERPRO, BLASTED]	406	3.16e-20			14.8155	11.5428	10.9015	10.6141	11.189	9.50843		1.65061	1.30389	1.81647	1.61997	0.622893	0.325739									406	1	3.16424e-20	67.86						no IPS match	no IPS match	no IPS match
contig_26704	hypothetical protein DVH24_042226	[INTERPRO, BLASTED]	272	1.22e-54			27.1708	26.7414	27.3752	20.833	27.4161	24.9832		1.42042	1.28849	1.32037	1.38481	1.30205	1.36106	2.42789e-05	0.63027	2.03165e-22	0.000434286		0.00168014		0.00430155	272	20	1.21668e-54	95.87						PTHR36011 (PANTHER)	no GO terms	no GO terms
contig_89893	hypothetical protein DVH24_042240	[INTERPRO, BLASTED]	285	2.14e-12			0.464593	0.258107	0.412971	0.929186	0.309729	0.258107		0.322376	0.136577	0.0516214	0.236559	0.0632231	0.136577									285	1	2.13816e-12	93.75						no IPS match	no IPS match	no IPS match
contig_107022	hypothetical protein DVH24_042246	[INTERPRO, BLASTED]	269	4.8e-24			0.72872	0.323875	0.161938	0.647751	0	0		0.140242	0.161938	0.161938	0.0809689	0	0									269	1	4.79851e-24	82.43						no IPS match	no IPS match	no IPS match
contig_117363	hypothetical protein DVH24_042260	[INTERPRO, BLASTED]	279	5.3e-09			0.845982	0.422991	0.211496	0.528739	0	0		0.279782	0.105748	0.211496	0.105748	0	0									279	1	5.30093e-09	81.58						mobidb-lite (MOBIDB_LITE); mobidb-lite (MOBIDB_LITE)	no GO terms	no GO terms
contig_117533	hypothetical protein DVH24_042297	[INTERPRO, BLASTED]	235	2.54e-12			1.38899	1.26272	1.01018	1.13645	1.51526	1.01018		0.334084	0.45528	0.334084	0.437419	0.618604	0.668168									235	1	2.53844e-12	84.21						no IPS match	no IPS match	no IPS match
contig_146661	hypothetical protein DVH24_042318	[INTERPRO, BLASTED]	325	1.68e-05			3.88633	8.54992	9.32718	8.54992	6.99539	11.659		1.55453	2.05645	1.34626	3.38802	1.9039	2.3318									325	1	1.67791e-05	85.19						no IPS match	no IPS match	no IPS match
contig_131516	hypothetical protein DVH24_042324	[INTERPRO, BLASTED]	287	5.9e-06			0.371732	0.185866	1.30106	0.92933	0.185866	0		0.371732	0.185866	1.30106	0.670149	0.227638	0									287	1	5.89686e-06	95.83						no IPS match	no IPS match	no IPS match
contig_109384	hypothetical protein DVH24_042343	[INTERPRO, BLASTED]	564	1.35e-06			2.34676	1.72919	1.81153	2.92315	1.8527	1.81153		0.247027	0.427863	0.544643	0.148445	0.504242	0.576396									564	1	1.34885e-06	90						no IPS match	no IPS match	no IPS match
contig_43380	hypothetical protein DVH24_042353	[INTERPRO, BLASTED]	1292	2.2e-16			1.83622	0.91811	1.03692	3.28899	0.961315	1.60939		0.498617	0.237812	0.286642	0.194423	0.112445	0.938423									1292	1	2.20313e-16	90.7						no IPS match	no IPS match	no IPS match
contig_122376	hypothetical protein DVH24_042372	[INTERPRO, BLASTED]	214	3.28e-07			4.94864	3.13414	3.29909	3.46405	3.46405	3.13414		2.47432	1.15468	0.164955	1.51184	0.404055	1.18951									214	4	3.27596e-07	89.42						mobidb-lite (MOBIDB_LITE); mobidb-lite (MOBIDB_LITE)	no GO terms	no GO terms
contig_148952	hypothetical protein DVH24_042384	[INTERPRO, BLASTED]	356	1e-07			0	1.48195	2.96389	2.96389	8.89168	2.96389		0	1.48195	2.96389	2.96389	0	2.96389									356	6	1.00134e-07	80.29						mobidb-lite (MOBIDB_LITE); mobidb-lite (MOBIDB_LITE)	no GO terms	no GO terms
contig_135680	hypothetical protein DVH24_042392	[INTERPRO, BLASTED]	226	1.85e-15			2.74666	3.66222	2.13629	7.62962	0.61037	3.9674		0.528596	0.528596	1.22074	1.33027	0.747547	2.00123									226	2	1.85406e-15	81.68						no IPS match	no IPS match	no IPS match
contig_142395	hypothetical protein DVH24_042393	[INTERPRO, BLASTED]	305	5.02e-23			5.00298	5.4199	5.4199	5.4199	4.58607	6.25373		1.44424	1.81729	0.83383	1.50321	0.510615	2.16635									305	1	5.02354e-23	92						no IPS match	no IPS match	no IPS match
contig_127919	hypothetical protein DVH24_042394	[INTERPRO, BLASTED]	539	6.68e-06			0.247868	1.73508	1.65245	1.48721	1.23934	1.07409		0.143107	0.893701	0.165245	0.286213	0.910725	0.541793									539	3	6.67903e-06	83.46						mobidb-lite (MOBIDB_LITE); mobidb-lite (MOBIDB_LITE)	no GO terms	no GO terms
contig_92935	hypothetical protein DVH24_042410	[INTERPRO, BLASTED]	305	0.000398			1.18078	1.59149	1.54015	0.821414	1.07811	1.38614		0.505624	0.400966	0.583092	0.205354	0.377258	0.154015									305	2	0.000398214	55.47						no IPS match	no IPS match	no IPS match
contig_56408	hypothetical protein DVH24_042419	[INTERPRO, BLASTED]	415	1.26e-09			2.043	1.63845	1.96209	1.98232	1.3148	1.0923		0.466556	0.18539	0.19296	0.336657	0.198191	0.070071									415	1	1.26427e-09	96.55						no IPS match	no IPS match	no IPS match
contig_127632	hypothetical protein DVH24_042454	[INTERPRO, BLASTED]	345	7.75e-09			0.764637	0.509758	0	1.2744	0.637198	0.254879		0.441463	0.254879	0	0.254879	0.156081	0.254879									345	1	7.75469e-09	87.88						no IPS match	no IPS match	no IPS match
contig_105709	hypothetical protein DVH24_042456	[INTERPRO, BLASTED]	942	6.43e-09			1.58724	1.58724	1.63195	1.67666	1.54253	1.07306		0.324732	0.233398	0.414029	0.316943	0.410696	0.102446									942	7	6.43075e-09	83.77						no IPS match	no IPS match	no IPS match
contig_11743	hypothetical protein DVH24_042456	[INTERPRO, BLASTED]	654	0.000233			25.93	20.9611	16.883	25.9091	22.0119	33.0075		0.75362	3.62772	2.27442	0.850361	1.11654	3.79227	2.2526e-06	0.642508	1.28555e-18		0.00219736			0.000159976	654	1	0.000233081	84.62						no IPS match	no IPS match	no IPS match
contig_147556	hypothetical protein DVH24_042456	[INTERPRO, BLASTED]	379	6.36e-05			0.852965	4.26482	0.852965	8.52965	2.55889	3.41186		0.852965	0.852965	0.852965	2.25673	1.04466	1.70593									379	2	6.35651e-05	71.25						no IPS match	no IPS match	no IPS match
contig_19741	hypothetical protein DVH24_042456	[INTERPRO, BLASTED]	498	1.09e-10			1.06899	0.0610852	0.132351	3.20698	0.132351	0.203617		0.870509	0.0305426	0.101809	0.516823	0.0872828	0.0443774	2.03842e-07	0.489898	0.0096574		0.00145584				498	5	1.09009e-10	75.6						no IPS match	no IPS match	no IPS match
contig_34131	hypothetical protein DVH24_042456	[INTERPRO, BLASTED]	771	2.56e-06			0.788314	2.00662	1.9031	0.83609	2.01458	1.50496		0.279945	0.107718	0.752176	0.266009	0.126781	0.0413757	0.00103879	0.29167			0.0054826		0.0159286		771	2	2.56333e-06	60.31						no IPS match	no IPS match	no IPS match
contig_39673	hypothetical protein DVH24_042456	[INTERPRO, BLASTED]	202	1.29e-06			0.295089	0.13115	0.0655752	1.11478	0.0983628	0.0655752		0.204759	0.0655752	0.0327876	0.0867479	0.0803129	0.0327876									202	6	1.28605e-06	78.07						mobidb-lite (MOBIDB_LITE); mobidb-lite (MOBIDB_LITE)	no GO terms	no GO terms
contig_42171	hypothetical protein DVH24_042456	[INTERPRO, BLASTED]	795	3.63e-05			4.37139	3.65576	2.81942	2.48316	2.6556	1.94859		1.35898	0.468775	0.457133	0.534499	0.158398	0.342612									795	1	3.62692e-05	74.36						no IPS match	no IPS match	no IPS match
contig_46071	hypothetical protein DVH24_042456	[INTERPRO, BLASTED]	479	1.18e-12			0.938403	0.665964	0.756777	1.05949	0.514608	0.605422		0.288768	0.0842711	0.174552	0.178445	0.0185372	0.131949									479	9	1.18463e-12	76.6						mobidb-lite (MOBIDB_LITE); mobidb-lite (MOBIDB_LITE)	no GO terms	no GO terms
contig_54194	hypothetical protein DVH24_042456	[INTERPRO, BLASTED]	778	9.57e-08			4.28657	5.50981	6.45077	3.88928	5.10206	4.68386		1.1257	0.82157	0.413074	0.665602	0.691457	0.483313									778	5	9.57427e-08	73.63						no IPS match	no IPS match	no IPS match
contig_69141	hypothetical protein DVH24_042456	[INTERPRO, BLASTED]	415	0.000407			1.91473	1.1783	1.32559	1.42378	1.44833	1.00646		0.447957	0.220931	0.418756	0.234172	0.270584	0.2831									415	1	0.000406684	66.67						no IPS match	no IPS match	no IPS match
contig_72978	hypothetical protein DVH24_042456	[INTERPRO, BLASTED]	387	0.000244			1.34569	1.45783	1.06534	1.14944	1.0373	0.784984		0.0971166	0.437923	0.170531	0.344502	0.171679	0.196246									387	1	0.000244096	61.11						mobidb-lite (MOBIDB_LITE)	no GO terms	no GO terms
contig_129001	hypothetical protein DVH24_042465	[INTERPRO, BLASTED]	225	6.28e-10			1.45835	1.04168	4.1667	2.08335	1.66668	2.08335		1.15996	0.208335	1.04168	0.551203	0.255157	0.751163									225	1	6.27891e-10	89.66						no IPS match	no IPS match	no IPS match
contig_135263	hypothetical protein DVH24_042465	[INTERPRO, BLASTED]	300	1.51e-16			2.67741	2.90052	3.79299	3.56987	2.90052	0.892469		2.0449	0.223117	1.18062	1.35717	0.273262	0.446234									300	1	1.50999e-16	60.92						no IPS match	no IPS match	no IPS match
contig_45872	hypothetical protein DVH24_042470	[INTERPRO, BLASTED]	2276	1.93e-23			7.80779	9.66921	10.3299	6.69602	8.48438	7.02955		2.16438	0.779442	1.14331	1.33051	0.579666	0.649876									2276	3	1.9299e-23	69.7						mobidb-lite (MOBIDB_LITE); mobidb-lite (MOBIDB_LITE)	no GO terms	no GO terms
contig_128076	hypothetical protein DVH24_042471, partial	[INTERPRO, BLASTED]	385	7.02e-11			0.233113	0.34967	0	0.69934	0.466227	0.815897		0.233113	0.201882	0	0.403764	0.285504	0.508059									385	3	7.02324e-11	70.04						mobidb-lite (MOBIDB_LITE)	no GO terms	no GO terms
contig_28301	hypothetical protein DVH24_042516	[INTERPRO, BLASTED]	360	1.07e-05			2.17805	3.75635	3.09346	3.25129	3.09346	2.99876		0.260777	0.35573	0.542851	0.140282	0.135311	0.326139									360	1	1.06728e-05	96						no IPS match	no IPS match	no IPS match
contig_3844	hypothetical protein DVH24_042516	[INTERPRO, BLASTED]	450	1.95e-08			13.5671	8.88689	8.83226	11.7915	7.74871	7.53018		1.61408	0.606178	0.801898	1.40153	0.49068	0.91177	1.4274e-06	0.643455	1.05042e-16		0.00347778		0.0373905		450	1	1.94734e-08	100						no IPS match	no IPS match	no IPS match
contig_99232	hypothetical protein DVH24_042529	[INTERPRO, BLASTED]	257	1.52e-06			0.97953	0.559731	0.909563	1.0495	0.76963	0.909563		0.0699664	0.139933	0.621875	0.121185	0.171382	0.252267									257	1	1.5175e-06	100						no IPS match	no IPS match	no IPS match
contig_76840	hypothetical protein DVH24_042531	[INTERPRO, BLASTED]	399	8.21e-06			7.79057	7.0955	7.32719	7.90642	7.472	8.71733		0.667994	1.55449	0.627196	1.98569	0.212821	1.24634									399	1	8.21055e-06	96.3						no IPS match	no IPS match	no IPS match
contig_106113	hypothetical protein DVH24_042561	[INTERPRO, BLASTED]	703	7.42e-19			0.817733	0.393723	0.302864	0.75716	0	0.121146		0.480782	0.184225	0.258767	0.316199	0	0.0605728									703	11	7.41827e-19	63.41						no IPS match	no IPS match	no IPS match
contig_116634	hypothetical protein DVH24_042562	[INTERPRO, BLASTED]	229	1.95e-25			0.629022	0	0	0.629022	0.125804	0		0.629022	0	0	0.332847	0.154078	0									229	7	1.95091e-25	75.06						no IPS match	no IPS match	no IPS match
contig_58898	hypothetical protein DVH24_042573	[INTERPRO, BLASTED]	229	0.000238			8.78521	5.51452	4.94406	13.8053	6.08499	4.29753		1.90574	1.41637	0.763471	2.00342	0.0465785	0.552435	5.35703e-07	0.607191	1.3554e-11		0.000173294				229	1	0.000238404	100						no IPS match	no IPS match	no IPS match
contig_141236	hypothetical protein DVH24_042579	[INTERPRO, BLASTED]	321	2.53e-05			1.04389	2.43575	0.695929	3.82761	3.82761	1.39186		1.04389	1.93739	0.347965	1.39186	0.852336	1.39186									321	1	2.52699e-05	100						mobidb-lite (MOBIDB_LITE)	no GO terms	no GO terms
contig_78677	hypothetical protein DVH24_042579	[INTERPRO, BLASTED]	1354	4.7e-19			7.9263	6.71974	6.18252	6.50837	6.40269	5.61887		0.280029	0.628452	0.562339	0.202561	0.0862906	0.317541	0.00340156	0.352891	5.74302e-14		0.0099059				1354	7	4.70479e-19	64.76						no IPS match	no IPS match	no IPS match
contig_18892	hypothetical protein DVH24_042588	[INTERPRO, BLASTED]	751	2.15e-109			57.6596	61.9317	59.3885	71.8709	65.4828	113.397		11.8653	1.77026	5.89882	13.9541	4.78256	7.90983	1.92788e-05	0.525379	2.89145e-21					0.000898514	751	20	2.14729e-109	83.09						PTHR33735 (PANTHER); PTHR33735:SF1 (PANTHER)	no GO terms	no GO terms
contig_53030	hypothetical protein DVH24_042594	[INTERPRO, BLASTED]	614	2.94e-09			0.729635	0.104234	0.143321	1.1596	0.182409	0.143321		0.39883	0.104234	0.0469774	0.272058	0.0638298	0.0130292									614	1	2.93543e-09	96.55						mobidb-lite (MOBIDB_LITE)	no GO terms	no GO terms
contig_33809	hypothetical protein DVH24_042617	[INTERPRO, BLASTED]	694	3.2e-09			19.6999	13.9405	9.84556	24.6227	13.2448	12.3906		4.09615	3.75773	2.8099	1.47979	1.52077	1.35152	2.38591e-05	0.507929	7.76491e-15		0.000766441				694	2	3.19642e-09	97.67						no IPS match	no IPS match	no IPS match
contig_40867	hypothetical protein DVH24_042617	[INTERPRO, BLASTED]	704	4.31e-09			17.2004	6.56845	1.6445	31.389	5.07693	6.57801		8.41261	1.54357	0.341933	11.0178	1.14757	1.42537	1.87111e-06	0.622198	9.39714e-10		0.000514528				704	3	4.30514e-09	73.92						mobidb-lite (MOBIDB_LITE); mobidb-lite (MOBIDB_LITE); mobidb-lite (MOBIDB_LITE)	no GO terms	no GO terms
contig_63172	hypothetical protein DVH24_042631	[INTERPRO, BLASTED]	343	4.57e-19			1.21745	0	0	2.40785	0.0541091	0.0270545		1.17711	0	0	1.59897	0.0662698	0.0270545									343	6	4.57161e-19	79.39						no IPS match	no IPS match	no IPS match
contig_95850	hypothetical protein DVH24_042631	[INTERPRO, BLASTED]	306	3.17e-09			0.272415	0	0	0.54483	0.054483	0		0.272415	0	0	0.196441	0.0667278	0									306	1	3.17177e-09	100						no IPS match	no IPS match	no IPS match
contig_96559	hypothetical protein DVH24_042635	[INTERPRO, BLASTED]	897	1.95e-05			4.96366	3.34056	2.77436	5.83183	4.05774	2.86873		0.413922	0.964752	0.54406	0.235726	0.0924595	0.0754929	4.45495e-08	0.278036	5.31866e-06		5.94831e-05				897	1	1.94972e-05	85.37						no IPS match	no IPS match	no IPS match
contig_100228	hypothetical protein DVH24_042636	[INTERPRO, BLASTED]	222	3.6e-06			1.82407	1.90699	2.57029	2.73611	2.57029	2.6532		0.461637	0.33165	0.736942	1.59916	0.812373	0.841469									222	1	3.59501e-06	95						no IPS match	no IPS match	no IPS match
contig_11472	hypothetical protein DVH24_042644	[INTERPRO, BLASTED]	588	4.93e-117			27.7334	28.8902	30.9494	21.0622	26.9313	25.1497		2.75935	1.56787	2.93581	2.14497	0.311704	0.76922	0.0041344	0.330594	4.22014e-22	0.0111554					588	20	4.92891e-117	90.63						IPR018791 (PFAM); PTHR42661 (PANTHER)	no GO terms	no GO terms
contig_13558	hypothetical protein DVH24_042644	[INTERPRO, BLASTED]	1722	2.08e-20			10.5781	10.5673	10.6947	8.40396	8.8106	6.3111		0.871511	1.11153	2.71539	0.835277	0.0929663	0.624132									1722	20	2.0827e-20	94.73						mobidb-lite (MOBIDB_LITE); PTHR42661 (PANTHER)	no GO terms	no GO terms
contig_20068	hypothetical protein DVH24_042644	[INTERPRO, BLASTED]	293	1.1e-32			7.40246	8.54932	9.03586	6.46412	8.27129	7.24607		0.535021	0.680358	0.728785	0.897383	0.468203	0.888252									293	20	1.10329e-32	88.78						mobidb-lite (MOBIDB_LITE); mobidb-lite (MOBIDB_LITE)	no GO terms	no GO terms
contig_3142	hypothetical protein DVH24_042684	[INTERPRO, BLASTED]	275	1.29e-26			1.71195	1.31348	1.10686	1.7267	1.43154	1.47582		0.0821699	0.156186	0.309921	0.306742	0.126525	0.205027									275	1	1.28895e-26	96.23						no IPS match	no IPS match	no IPS match
contig_70892	hypothetical protein DVH24_042701	[INTERPRO, BLASTED]	386	1.83e-17			2.71602	2.6617	2.09134	2.22714	2.19998	2.28146		0.380243	0.259092	0.452036	0.518184	0.0332643	0.0940857									386	3	1.82722e-17	70.8						no IPS match	no IPS match	no IPS match
contig_140854	hypothetical protein DVH24_042734	[INTERPRO, BLASTED]	242	2.26e-06			3.10076	3.54373	0	1.77187	3.10076	0.885933		1.17198	1.17198	0	0.442966	1.08504	0.885933									242	1	2.26444e-06	95.65						no IPS match	no IPS match	no IPS match
contig_133520	hypothetical protein DVH24_042747	[INTERPRO, BLASTED]	251	1.42e-08			3.81507	1.90754	2.62286	3.57663	2.62286	0.953768		2.74985	0.859715	0.238442	1.23898	0.584062	0.238442									251	1	1.4171e-08	87.1						no IPS match	no IPS match	no IPS match
contig_129101	hypothetical protein DVH24_042770	[INTERPRO, BLASTED]	272	1.52e-10			1.03905	0.692701	0.865877	1.3854	0.173175	0		0.599897	0.346351	0.458179	0.458179	0.212096	0									272	1	1.51917e-10	90.63						no IPS match	no IPS match	no IPS match
contig_147197	hypothetical protein DVH24_042771	[INTERPRO, BLASTED]	322	2.39e-23			5.3987	0	1.79957	4.49891	0.899783	0		0	0	1.79957	2.3806	1.102	0									322	1	2.38925e-23	81.36						no IPS match	no IPS match	no IPS match
contig_107725	hypothetical protein DVH24_042777	[INTERPRO, BLASTED]	453	1.19e-06			2.89035	1.46967	1.81259	1.37169	1.86158	0.587869		0.244945	0.369859	0.213538	0.297989	0.419994	0.224496									453	1	1.18781e-06	89.29						no IPS match	no IPS match	no IPS match
contig_45848	hypothetical protein DVH24_042778	[INTERPRO, BLASTED]	894	7.33e-66			7.45302	4.58336	5.2058	8.94039	4.1711	3.12024		2.2121	0.0560044	0.631189	1.90025	0.0198005	0.49804	0.000425279	0.46201	3.26552e-10		0.00338854				894	20	7.33111e-66	87.64						no IPS match	no IPS match	no IPS match
contig_132386	hypothetical protein EUGRSUZ_C04189	[INTERPRO, BLASTED]	235	4.19e-05			1.66752	2.62038	0.476433	2.8586	0.714649	0.238216		1.32633	0.858902	0.238216	1.23781	0.291754	0.238216									235	3	4.1942e-05	88.33						no IPS match	no IPS match	no IPS match
contig_143215	hypothetical protein GLYMA_12G154900	[INTERPRO, BLASTED]	545	3.37e-34			2.84973	1.5544	2.07253	2.07253	0.518133	1.5544		2.12055	1.5544	1.03627	1.69881	0.63458	1.5544									545	2	3.37347e-34	81.06						no IPS match	no IPS match	no IPS match
contig_89324	hypothetical protein GLYMA_13G021900	[INTERPRO, BLASTED]	522	3.62e-08			18.319	14.5884	12.1384	12.1384	12.6395	8.15723		4.50816	1.15059	1.61546	2.26245	2.18223	0.365123	0.00086924	0.47377	2.70751e-11	0.0222684	0.0153198				522	8	3.61713e-08	86.68						no IPS match	no IPS match	no IPS match
contig_42839	hypothetical protein GLYMA_19G159800	[INTERPRO, BLASTED]	942	4e-05			0.499687	0.433552	0.249844	0.35272	0.117573	0.0293934		0.223491	0.147517	0.0866356	0.154315	0.0899984	0.0146967									942	1	4.00017e-05	60.78						mobidb-lite (MOBIDB_LITE); mobidb-lite (MOBIDB_LITE)	no GO terms	no GO terms
contig_123993	hypothetical protein glysoja_001798, partial	[INTERPRO, BLASTED]	222	7.39e-08			10.6768	2.5421	0.847368	12.2021	3.22	2.20316		2.34829	1.2795	0.338947	1.83314	0.622685	1.03087									222	12	7.38555e-08	80.94						no IPS match	no IPS match	no IPS match
contig_136870	hypothetical protein glysoja_038480	[INTERPRO, BLASTED]	221	4.97e-05			1.36414	1.02311	1.36414	1.02311	2.04622	0.341036		0.902297	1.02311	0.341036	0.590692	0.417682	0.341036									221	1	4.9706e-05	60.34						no IPS match	no IPS match	no IPS match
contig_70434	hypothetical protein GOBAR_AA10886	[INTERPRO, BLASTED]	265	0.000324			4.3969	5.06428	4.47541	2.74806	4.12209	2.51251		0.335421	0.655738	0.951956	0.321341	0.048081	0.788099									265	6	0.000323973	89.13						no IPS match	no IPS match	no IPS match
contig_146887	hypothetical protein GOBAR_AA31651	[INTERPRO, BLASTED]	292	5.07e-13			1.83105	1.83105	3.6621	2.74657	3.6621	2.74657		1.83105	0.915525	1.83105	1.58574	2.24257	1.58574									292	1	5.06823e-13	94.59						no IPS match	no IPS match	no IPS match
contig_48218	hypothetical protein GOBAR_AA34238	[INTERPRO, BLASTED]	1350	4.89e-10			0.393055	0.16608	0.276799	0.276799	0.287871	0.182688		0.045314	0.0191772	0.090628	0.0292937	0.0271207	0.0345722									1350	1	4.89258e-10	66.67						no IPS match	no IPS match	no IPS match
contig_13958	hypothetical protein GOBAR_DD04995	[INTERPRO, BLASTED]	611	0.000355			0.430262	0.138299	0.184398	0.391846	0.445629	0.153665		0.155953	0	0.106462	0.087265	0.15056	0.040656									611	4	0.000354587	68.62						IPR022251 (PFAM)	no GO terms	no GO terms
contig_138654	hypothetical protein GOBAR_DD17520	[INTERPRO, BLASTED]	259	0.000354			0.67409	1.01113	0	0	0	1.01113		0.67409	0.583779	0	0	0	1.01113									259	1	0.000353823	57.5						no IPS match	no IPS match	no IPS match
contig_33658	hypothetical protein GOBAR_DD19663	[INTERPRO, BLASTED]	387	6.58e-14			19.5439	20.7733	17.889	18.945	17.5895	17.2901		1.2904	0.980623	0.466756	0.497666	1.02309	1.13525									387	3	6.5847e-14	64.79						no IPS match	no IPS match	no IPS match
contig_48984	hypothetical protein GW17_00011743	[INTERPRO, BLASTED]	541	0.00028			0.209495	0.405024	0.125697	0.167596	0.195529	0.0698317		0.0872198	0.17831	0.0483808	0.0725712	0.0342104	0.0369515									541	1	0.000280342	100						no IPS match	no IPS match	no IPS match
contig_24537	hypothetical protein GW17_00020550	[INTERPRO, BLASTED]	209	0.000246			2.37705	2.37705	3.12634	3.77228	3.02299	2.99716		0.10335	0.169428	0.30462	0.0516751	0.126578	0.945457									209	1	0.00024587	95.45						no IPS match	no IPS match	no IPS match
contig_74042	hypothetical protein GW17_00020550	[INTERPRO, BLASTED]	243	0.000361			7.99831	6.54407	10.4523	12.8609	10.1797	10.4978		1.38663	1.15951	0.678637	0.939073	0.556584	2.39396	0.0217047	0.230447	1.66769e-10	0.0359926					243	1	0.000360726	95.45						no IPS match	no IPS match	no IPS match
contig_119698	hypothetical protein KK1_050681, partial	[INTERPRO, BLASTED]	260	1.37e-12			0.860905	1.22986	0.983891	0.245973	0.983891	1.72181		0.443434	0.886868	0.122986	0.245973	0	0.122986									260	1	1.36981e-12	74.6						no IPS match	no IPS match	no IPS match
contig_60096	hypothetical protein L195_g002410	[INTERPRO, BLASTED]	508	3.15e-10			13.2518	6.19814	5.02835	9.91702	9.23609	3.31731		1.17745	1.72594	0.524658	0.989357	1.51823	1.57494	2.35162e-05	0.521587	1.5543e-10		0.000752771				508	2	3.15366e-10	87.62						no IPS match	no IPS match	no IPS match
contig_105764	hypothetical protein L484_001978	[INTERPRO, BLASTED]	232	3.64e-05			2.54621	1.0003	1.90966	1.54591	0.727489	0.272808		0.553143	0.181872	0.567896	0.596308	0.33412	0.272808									232	1	3.63829e-05	67.5						no IPS match	no IPS match	no IPS match
contig_80844	hypothetical protein L484_008955	[INTERPRO, BLASTED]	1116	0.000976			3.38547	2.43088	2.05348	1.96468	2.04238	0.255298		2.07212	0.374283	0.542535	0.87619	0.176729	0.0967668									1116	1	0.000975979	59.09						mobidb-lite (MOBIDB_LITE); mobidb-lite (MOBIDB_LITE)	no GO terms	no GO terms
contig_29438	hypothetical protein L484_012698	[INTERPRO, BLASTED]	458	0.00043			1.53634	1.63709	1.6119	1.66227	1.41041	0.969659		0.283831	0.145229	0.0251859	0.121442	0.154232	0.30949									458	1	0.000430246	55						no IPS match	no IPS match	no IPS match
contig_59003	hypothetical protein L484_012698	[INTERPRO, BLASTED]	433	0.000147			3.68687	3.56598	2.94143	3.86819	3.72716	2.4982		0.310156	0.402432	0.496364	0.469468	0.542843	0.48142									433	1	0.000147069	82.14						no IPS match	no IPS match	no IPS match
contig_97702	hypothetical protein L484_016926	[INTERPRO, BLASTED]	207	6.35e-06			0.167773	0.419432	0.251659	0.671091	0.251659	0.0838863		0.167773	0.221942	0.145295	0.167773	0.308218	0.0838863									207	1	6.35393e-06	47.06						no IPS match	no IPS match	no IPS match
contig_148637	hypothetical protein LR48_Vigan98s000800	[INTERPRO, BLASTED]	363	4.89e-11			11.4821	3.82737	5.10316	6.37895	0	7.65474		1.26e-15	2.20973	5.10316	3.37542	0	4.41946									363	1	4.88943e-11	93.55						no IPS match	no IPS match	no IPS match
contig_95143	hypothetical protein MANES_13G080500	[INTERPRO, BLASTED]	536	0.000822			4.16724	3.40121	1.68528	6.09766	3.06415	3.33992		0.544695	0.453453	0.0810698	0.401859	0.487864	0.987683									536	1	0.000822057	81.48						no IPS match	no IPS match	no IPS match
contig_13936	hypothetical protein MTR_2g059810	[INTERPRO, BLASTED]	1123	1.41e-05			3.93665	2.74563	2.82085	2.84593	2.20653	1.36655		1.0496	0.192735	0.220382	0.637094	0.133075	0.244501	0.000213866	0.516695	2.94166e-09	0.0128742	0.00945678				1123	1	1.40614e-05	82.05						no IPS match	no IPS match	no IPS match
contig_147368	hypothetical protein OsI_05624	[INTERPRO, BLASTED]	299	1.12e-20			4.05353	8.10705	7.09367	5.06691	9.12043	7.09367		2.68116	5.06691	2.68116	3.6538	1.24113	4.41723									299	2	1.11649e-20	70.49						PTHR44405 (PANTHER)	no GO terms	no GO terms
contig_42549	hypothetical protein PanWU01x14_222030	[INTERPRO, BLASTED]	390	2.11e-05			32.0266	25.487	25.9288	34.0946	26.6005	18.9296		4.59397	1.26384	0.671408	5.37797	0.411294	2.7153	0.000279589	0.441301	3.19353e-18		0.00235325				390	6	2.11311e-05	89.44						mobidb-lite (MOBIDB_LITE)	no GO terms	no GO terms
contig_136479	hypothetical protein PanWU01x14_302210	[INTERPRO, BLASTED]	518	0.000188			0.564953	1.69486	1.8361	0.141238	1.12991	2.68353		0.564953	0.489264	0.615644	0.141238	1.03789	0.615644									518	2	0.000188453	73.53						mobidb-lite (MOBIDB_LITE); mobidb-lite (MOBIDB_LITE); mobidb-lite (MOBIDB_LITE)	no GO terms	no GO terms
contig_30550	hypothetical protein PanWU01x14_342900, partial	[INTERPRO, BLASTED]	369	2.99e-07			12.305	8.78023	7.81171	13.4323	8.90725	11.1777		0.583591	1.40343	0.218279	1.50551	0.563929	2.47846	0.0238273	0.260516	3.62166e-14		0.0413698				369	2	2.98887e-07	74.37						no IPS match	no IPS match	no IPS match
contig_76663	hypothetical protein PanWU01x14_351460	[INTERPRO, BLASTED]	286	2.96e-13			19.5764	23.6447	18.5291	15.508	25.0948	31.6203		2.96247	5.40841	2.5789	2.16319	1.87467	4.55224									286	4	2.955e-13	56.28						mobidb-lite (MOBIDB_LITE)	no GO terms	no GO terms
contig_44425	hypothetical protein PHYPA_031137, partial	[INTERPRO, BLASTED]	221	8.55e-10			6.44269	7.11581	8.97489	4.48745	5.83368	4.74387		1.58688	0.728109	0.995199	1.12461	0.549598	0.547725	0.00153793	0.355199	1.02872e-12	0.00618628					221	20	8.54861e-10	81.03						no IPS match	no IPS match	no IPS match
contig_31693	hypothetical protein POPTR_008G129000	[INTERPRO, BLASTED]	1327	0.000807			22.0564	39.4838	44.5072	13.6363	27.2367	12.9417		7.13523	3.18238	9.94532	5.54605	4.01196	3.94586	8.54031e-05	0.528428	1.52395e-11		0.00425892			0.00108472	1327	1	0.000806678	65.91						no IPS match	no IPS match	no IPS match
contig_49103	hypothetical protein POPTR_008G138932	[INTERPRO, BLASTED]	1181	0.000643			1.47999	1.10198	1.08276	1.80033	0.826487	0.647094		0.27475	0.230736	0.124729	0.191028	0.0706211	0.149844	3.43394e-06	0.143554			0.0251052	0.032282			1181	3	0.000643362	100						no IPS match	no IPS match	no IPS match
contig_97495	hypothetical protein POPTR_017G038200	[INTERPRO, BLASTED]	647	6.02e-05			1.28228	0.320569	0.240427	1.97684	0.58771	0.427425		0.681602	0.185081	0.166829	1.02458	0.392615	0.0267141									647	1	6.01585e-05	59.26						no IPS match	no IPS match	no IPS match
contig_71652	hypothetical protein POPTR_017G069000	[INTERPRO, BLASTED]	650	0.000898			2.88998	2.46546	2.2532	2.59608	1.55112	1.35519		0.197961	0.297054	0.748223	0.25136	0.219968	0.133647									650	1	0.000898126	75.76						no IPS match	no IPS match	no IPS match
contig_140884	hypothetical protein POPTR_017G080500	[INTERPRO, BLASTED]	207	0.000381			3.11719	1.55859	3.11719	3.63672	2.59765	6.7539		1.55859	0.899854	1.79971	1.8732	0	3.63672									207	2	0.000380926	64.81						no IPS match	no IPS match	no IPS match
contig_133984	hypothetical protein PRUPE_1G075200	[INTERPRO, BLASTED]	977	2.18e-05			1.19793	1.07184	1.26098	1.45013	1.89147	1.32403		0.620962	0.383513	0.454654	0.0630491	0.231657	0.716101									977	1	2.18277e-05	62.75						no IPS match	no IPS match	no IPS match
contig_15305	hypothetical protein PRUPE_1G095300	[INTERPRO, BLASTED]	370	1.34e-31			1.71831	0.516786	0.465107	1.09817	0.671821	0.103357		0.888736	0.0785871	0.139747	0.52448	0.142409	0.0563154									370	20	1.33815e-31	93.81						no IPS match	no IPS match	no IPS match
contig_103782	hypothetical protein PRUPE_1G141900	[INTERPRO, BLASTED]	482	8.54e-10			1.24863	1.91457	2.58051	1.20701	1.78971	0.249726		0.14418	0.545855	1.02035	0.253171	0.356826	0.249726									482	1	8.54119e-10	66.67						mobidb-lite (MOBIDB_LITE); mobidb-lite (MOBIDB_LITE); mobidb-lite (MOBIDB_LITE)	no GO terms	no GO terms
contig_122541	hypothetical protein PRUPE_1G141900	[INTERPRO, BLASTED]	325	6.9e-12			1.42135	1.31202	3.49871	1.64002	0.984013	1.09335		0.665057	0	0.289273	0.656008	0.267814	0.109335									325	1	6.89567e-12	66.67						no IPS match	no IPS match	no IPS match
contig_34268	hypothetical protein PRUPE_1G144500	[INTERPRO, BLASTED]	337	2.92e-06			17.2448	25.6391	23.139	16.9163	21.1865	15.2192		1.77649	1.98305	2.2337	1.84219	1.13983	1.47846	1.41971e-06	0.679089	2.03706e-16		0.000621903	0.00133217	0.00261469		337	1	2.92191e-06	88.89						no IPS match	no IPS match	no IPS match
contig_36988	hypothetical protein PRUPE_1G186100	[INTERPRO, BLASTED]	973	5.59e-06			3.17068	2.13348	1.68053	2.73085	1.80525	1.61488		0.1612	0.0926044	0.205083	0.125759	0.184918	0.327965	3.14522e-07	0.471218	2.87936e-09		0.000118961				973	3	5.59327e-06	48.11						mobidb-lite (MOBIDB_LITE); mobidb-lite (MOBIDB_LITE); mobidb-lite (MOBIDB_LITE)	no GO terms	no GO terms
contig_135282	hypothetical protein PRUPE_1G266000, partial	[INTERPRO, BLASTED]	577	1.15e-95			0.929184	0.58074	0.813036	0.58074	1.16148	0.696888		0.307299	0.307299	0.116148	0.116148	0.142252	0									577	20	1.14777e-95	68.29						mobidb-lite (MOBIDB_LITE); mobidb-lite (MOBIDB_LITE); PTHR10775 (PANTHER); PTHR10775:SF96 (PANTHER)	no GO terms	no GO terms
contig_100501	hypothetical protein PRUPE_1G281200	[INTERPRO, BLASTED]	263	2.15e-06			0.704276	0.633848	0.492993	0.563421	0.352138	0.140855		0.352138	0.32274	0.392124	0.461825	0	0.140855									263	20	2.15439e-06	100						no IPS match	no IPS match	no IPS match
contig_122168	hypothetical protein PRUPE_1G281200	[INTERPRO, BLASTED]	226	1.34e-06			1.54968	2.01458	2.16955	1.39471	2.16955	0.929807		0.942632	0.410006	0.410006	0.464903	0	0.268412									226	20	1.33547e-06	100						no IPS match	no IPS match	no IPS match
contig_92244	hypothetical protein PRUPE_1G354700	[INTERPRO, BLASTED]	511	1.25e-12			3.8651	4.95216	4.25765	3.35177	3.41216	1.84196		0.485961	0.0798914	0.313807	0.781024	1.03551	0.497091									511	20	1.24591e-12	98.4						no IPS match	no IPS match	no IPS match
contig_1807	hypothetical protein PRUPE_1G442800	[INTERPRO, BLASTED]	903	3.89e-14			3.28977	3.58122	5.03843	4.21268	4.57919	3.40459		0.551552	0.17108	0.207543	0.972159	0.594906	1.48117									903	1	3.89053e-14	97.22						no IPS match	no IPS match	no IPS match
contig_113206	hypothetical protein PRUPE_1G482800	[INTERPRO, BLASTED]	207	3.37e-05			2.3769	1.251	2.1267	3.25261	2.3769	2.2518		0.875702	0.250201	0.545299	0.250201	1.22573	0.65004									207	1	3.3686e-05	94.44						no IPS match	no IPS match	no IPS match
contig_135708	hypothetical protein PRUPE_1G553000	[INTERPRO, BLASTED]	277	0.000334			1.24758	2.99419	2.99419	0.998065	1.4971	1.74661		0.899643	0.748549	1.29652	0.998065	1.22237	0.899643									277	1	0.000333593	83.33						no IPS match	no IPS match	no IPS match
contig_147551	hypothetical protein PRUPE_2G059900	[INTERPRO, BLASTED]	233	5.5e-07			16.6278	1.38565	2.77131	6.92827	2.77131	2.77131		10.4615	1.38565	2.77131	4.99604	3.39414	2.77131									233	2	5.50071e-07	81.17						no IPS match	no IPS match	no IPS match
contig_122934	hypothetical protein PRUPE_2G125000	[INTERPRO, BLASTED]	345	4.29e-08			0.94183	0.837182	0.418591	2.09296	1.46507	1.25577		0.479556	0.686221	0.209296	0.276872	0.128167	0.313943									345	2	4.2867e-08	96.3						no IPS match	no IPS match	no IPS match
contig_63893	hypothetical protein PRUPE_2G145700	[INTERPRO, BLASTED]	395	1.74e-05			1.09304	0.0475237	0	3.01775	0.0237618	0		1.0576	0.0237618	0	1.05118	0.0291022	0									395	12	1.74494e-05	95.22						no IPS match	no IPS match	no IPS match
contig_135414	hypothetical protein PRUPE_2G176100	[INTERPRO, BLASTED]	397	4.58e-09			0.681893	3.92088	2.5571	1.02284	0.511419	2.72757		0.681893	1.03695	1.0646	1.02284	0.626358	0.681893									397	10	4.57775e-09	53.1						no IPS match	no IPS match	no IPS match
contig_143346	hypothetical protein PRUPE_2G179000	[INTERPRO, BLASTED]	423	1.21e-12			3.73361	0.678839	2.03652	4.41245	2.71536	1.6971		0.339419	0.678839	1.17578	2.06461	0.831405	0.89802									423	1	1.21049e-12	74.55						no IPS match	no IPS match	no IPS match
contig_130453	hypothetical protein PRUPE_2G225700	[INTERPRO, BLASTED]	960	6.78e-05			1.31229	0.524917	0.6299	1.57475	0.892359	1.2598		0.367442	0.209967	0.157475	0.327811	0.514312	0.454591									960	1	6.7754e-05	88						no IPS match	no IPS match	no IPS match
contig_62349	hypothetical protein PRUPE_2G231600	[INTERPRO, BLASTED]	392	1.23e-06			3.53006	3.4833	3.83397	2.82872	2.96899	2.92223		0.627729	0.223011	0.655831	0.658326	0.801693	0.101902									392	1	1.22768e-06	100						no IPS match	no IPS match	no IPS match
contig_124250	hypothetical protein PRUPE_2G237200	[INTERPRO, BLASTED]	815	5.46e-16			1.35302	1.9129	2.00621	1.77293	2.09952	0.93312		0.696722	0.283797	0.473506	0.203369	0.628558	0.459508									815	2	5.46248e-16	78						mobidb-lite (MOBIDB_LITE); mobidb-lite (MOBIDB_LITE); mobidb-lite (MOBIDB_LITE)	no GO terms	no GO terms
contig_149107	hypothetical protein PRUPE_2G237200	[INTERPRO, BLASTED]	229	1.36e-09			2.4863	0	0	9.94522	4.97261	9.94522		2.4863	0	0	4.97261	0	9.94522									229	2	1.36446e-09	65.74						mobidb-lite (MOBIDB_LITE); mobidb-lite (MOBIDB_LITE)	no GO terms	no GO terms
contig_121142	hypothetical protein PRUPE_2G244300	[INTERPRO, BLASTED]	308	0.000429			7.32977	21.1141	25.3807	2.84439	14.7689	2.95379		2.90064	5.94796	5.4139	0.665452	0.40196	1.00266	0.000123298	0.439444			0.00384524			0.00590271	308	1	0.000429354	63.89						no IPS match	no IPS match	no IPS match
contig_91222	hypothetical protein PRUPE_2G244300	[INTERPRO, BLASTED]	2039	0.00064			4.87474	9.6902	11.6979	2.79297	6.00822	2.92632		1.37942	2.20516	2.31755	0.711825	0.989002	0.396817	3.03079e-05	0.482657	0.0451859		0.00201995			0.00206097	2039	1	0.00063973	65.31						no IPS match	no IPS match	no IPS match
contig_83656	hypothetical protein PRUPE_2G297100	[INTERPRO, BLASTED]	694	1.01e-24			3.38464	1.82394	1.33505	2.89575	2.08719	1.16582		0.352284	0.470089	0.196315	0.345187	0.345443	0.488892									694	20	1.00562e-24	86.25						PTHR36856 (PANTHER)	no GO terms	no GO terms
contig_71704	hypothetical protein PRUPE_3G040300	[INTERPRO, BLASTED]	267	1.2e-05			1.43212	1.47191	1.47191	2.18797	1.39234	0.755843		0.4303	0.210503	0.173402	0.586014	0.0487219	0.278469									267	1	1.20378e-05	58.93						no IPS match	no IPS match	no IPS match
contig_109312	hypothetical protein PRUPE_3G074500	[INTERPRO, BLASTED]	494	2.19e-07			0.656824	0.281496	0.656824	0.516076	1.07907	0.375328		0.169158	0.214996	0.093832	0.046916	0.287301	0.248256									494	1	2.19182e-07	78.95						mobidb-lite (MOBIDB_LITE); mobidb-lite (MOBIDB_LITE)	no GO terms	no GO terms
contig_93954	hypothetical protein PRUPE_3G183200	[INTERPRO, BLASTED]	468	0.000618			1.43644	0.376211	0.444614	1.12863	0.957629	0.547217		0.258212	0.326257	0.224271	0.36033	0.0837751	0.136804									468	1	0.000617977	71.79						no IPS match	no IPS match	no IPS match
contig_52452	hypothetical protein PRUPE_3G231500	[INTERPRO, BLASTED]	858	2.59e-19			5.826	1.87727	1.49811	8.89621	2.32115	2.44137		2.28588	0.32048	0.167226	1.75295	0.11326	0.289644	6.32129e-10	0.692928	5.81647e-09		0.001837		0.0333598		858	1	2.5923e-19	73.68						no IPS match	no IPS match	no IPS match
contig_68692	hypothetical protein PRUPE_3G231500	[INTERPRO, BLASTED]	317	1.06e-06			5.55152	4.81769	5.13675	6.09391	3.86054	5.51961		1.29246	0.53673	0.337654	0.0844134	0.234455	0.31423									317	1	1.05795e-06	81.48						no IPS match	no IPS match	no IPS match
contig_73182	hypothetical protein PRUPE_3G231500	[INTERPRO, BLASTED]	416	4.11e-13			2.90433	1.70074	2.2502	3.71545	2.14554	1.98855		0.470973	0.390729	0.636626	0.603503	0.160228	0.340147									416	1	4.10818e-13	91.89						no IPS match	no IPS match	no IPS match
contig_57700	hypothetical protein PRUPE_3G235200	[INTERPRO, BLASTED]	277	1.12e-06			5.65166	8.30763	8.61647	4.72516	8.3694	9.2959		1.42432	0.882747	1.06849	1.64699	0.605189	0.914587									277	20	1.12443e-06	81.61						no IPS match	no IPS match	no IPS match
contig_48838	hypothetical protein PRUPE_4G050900	[INTERPRO, BLASTED]	525	6.96e-24			3.07338	2.28349	1.73775	2.32657	1.9819	1.91009		0.36247	0.422875	0.127648	0.227983	0.299017	0.165626									525	8	6.95633e-24	76.99						no IPS match	no IPS match	no IPS match
contig_54919	hypothetical protein PRUPE_4G105800	[INTERPRO, BLASTED]	594	1.77e-08			0.304374	0.221363	0.45656	0.221363	0.40122	0.42889		0.0691758	0.110681	0.0958528	0.0498834	0	0.155914									594	10	1.77134e-08	85.5						no IPS match	no IPS match	no IPS match
contig_52557	hypothetical protein PRUPE_4G114700	[INTERPRO, BLASTED]	593	0.000784			0.884486	0.536052	0.710269	0.750473	0.670065	0.120612		0.101178	0.0483191	0.154551	0.114501	0.0328264	0.0464235									593	1	0.000783567	58.46						no IPS match	no IPS match	no IPS match
contig_44818	hypothetical protein PRUPE_4G139600	[INTERPRO, BLASTED]	363	9.59e-62			5.94378	6.31649	6.61074	6.9246	6.49304	6.35573		0.265366	0.137315	0.245793	0.390855	0.264277	1.31459									363	20	9.59113e-62	89.98						PTHR33644 (PANTHER); PTHR33644:SF2 (PANTHER)	no GO terms	no GO terms
contig_94300	hypothetical protein PRUPE_4G164500	[INTERPRO, BLASTED]	389	2.9e-08			7.24969	8.90676	10.6881	8.40964	8.94819	7.58111		0.952817	0.989919	0.379683	1.83264	0.964008	1.8807									389	20	2.90143e-08	99.79						mobidb-lite (MOBIDB_LITE); mobidb-lite (MOBIDB_LITE)	no GO terms	no GO terms
contig_31469	hypothetical protein PRUPE_4G174200	[INTERPRO, BLASTED]	392	4.18e-10			9.92203	7.01802	6.48865	12.9622	6.71552	7.09365		2.63024	1.08659	0.499127	2.78141	0.111146	1.10288	0.0015635	0.399246	9.41289e-13		0.00698412				392	3	4.18323e-10	63.69						no IPS match	no IPS match	no IPS match
contig_78209	hypothetical protein PRUPE_4G174200	[INTERPRO, BLASTED]	723	1.11e-12			5.20487	3.3226	2.32419	3.51901	3.14256	1.29303		0.496721	0.744856	0.708923	0.42461	0.481104	0.114573	7.45045e-07	0.389634	4.77654e-06	0.0482471	0.000252751				723	3	1.1066e-12	62.39						no IPS match	no IPS match	no IPS match
contig_148098	hypothetical protein PRUPE_4G202000	[INTERPRO, BLASTED]	330	0.000214			0	0	0	9.25239	5.78275	2.3131		0	0	0	2.3131	2.83295	2.3131									330	1	0.000214201	68.57						no IPS match	no IPS match	no IPS match
contig_88107	hypothetical protein PRUPE_4G202000	[INTERPRO, BLASTED]	723	1.67e-20			0.805489	1.84673	1.51275	1.29664	1.57169	1.76815		0.187412	0.216107	0.277142	0.034028	0.384983	0.514937									723	1	1.6729e-20	70.11						mobidb-lite (MOBIDB_LITE)	no GO terms	no GO terms
contig_3757	hypothetical protein PRUPE_4G211800	[INTERPRO, BLASTED]	1214	7.25e-08			1.67205	1.57766	1.74285	1.59115	1.70914	1.41248		0.140174	0.0802712	0.179429	0.155618	0	0.179048									1214	1	7.24545e-08	69.39						no IPS match	no IPS match	no IPS match
contig_102345	hypothetical protein PRUPE_4G240400	[INTERPRO, BLASTED]	350	4.3e-05			0.718625	0.386952	0.331673	1.49253	0.221115	0		0.146254	0.199311	0.0957458	0.25332	0	0									350	1	4.29731e-05	77.42						no IPS match	no IPS match	no IPS match
contig_109339	hypothetical protein PRUPE_4G240400	[INTERPRO, BLASTED]	320	9.88e-05			1.30462	0.869747	0.507353	1.73949	0.869747	0.434874		0.905262	0.502149	0.072479	0.878761	0	0.125537									320	1	9.87558e-05	82.14						mobidb-lite (MOBIDB_LITE)	no GO terms	no GO terms
contig_96565	hypothetical protein PRUPE_5G037700	[INTERPRO, BLASTED]	265	1.54e-06			0.127786	0.638931	0.0638931	0.255573	0.319466	0.255573		0.0638931	0.338091	0.0638931	0.127786	0.313011	0.127786									265	1	1.54273e-06	73.81						no IPS match	no IPS match	no IPS match
contig_128587	hypothetical protein PRUPE_5G065800	[INTERPRO, BLASTED]	210	5.76e-06			2.844	3.28154	3.71907	3.28154	1.96892	2.18769		1.21805	1.65167	0.437538	1.36621	0.267936	0.788783									210	1	5.75605e-06	76.92						no IPS match	no IPS match	no IPS match
contig_48439	hypothetical protein PRUPE_5G065800	[INTERPRO, BLASTED]	491	9.5e-05			11.3897	12.5959	14.7028	12.8096	14.9777	21.497		1.4831	0.425584	0.847464	0.697822	0.785362	3.60969	2.14317e-06	0.584551	4.00142e-18			0.000244372			491	1	9.50158e-05	81.82						no IPS match	no IPS match	no IPS match
contig_53367	hypothetical protein PRUPE_5G065800	[INTERPRO, BLASTED]	387	3.48e-16			1.05913	1.59908	1.97289	1.53678	1.51601	1.18373		0.343131	0.149755	0.204534	0.184583	0	0.32967									387	1	3.48127e-16	85.71						no IPS match	no IPS match	no IPS match
contig_81840	hypothetical protein PRUPE_5G065800	[INTERPRO, BLASTED]	1320	1.44e-16			2.13084	2.7615	3.26793	3.14371	2.73283	3.54504		0.378252	0.300804	0.535526	0.24899	0.362789	0.505622									1320	3	1.43871e-16	70.67						no IPS match	no IPS match	no IPS match
contig_93262	hypothetical protein PRUPE_5G065800	[INTERPRO, BLASTED]	590	0.000579			3.2082	2.86065	4.38454	4.35781	4.46475	2.24574		0.682136	0.708856	0.486401	0.701253	0.392923	0.700743									590	1	0.000579361	79.31						no IPS match	no IPS match	no IPS match
contig_75252	hypothetical protein PRUPE_5G125400	[INTERPRO, BLASTED]	910	4.19e-07			1.74443	2.59808	2.05372	1.86815	1.91763	1.81866		0.50528	0.484401	0.166446	0.655006	0.803074	0.515625									910	1	4.19344e-07	74.36						no IPS match	no IPS match	no IPS match
contig_68411	hypothetical protein PRUPE_5G241200	[INTERPRO, BLASTED]	201	6.81e-08			1.85372	0.80161	0.501006	0.751509	1.05211	0.651308		0.30475	0.18064	0.132554	0.300604	0	0.100201									201	20	6.81044e-08	99.44						no IPS match	no IPS match	no IPS match
contig_102145	hypothetical protein PRUPE_6G028900	[INTERPRO, BLASTED]	831	1.61e-10			6.20809	7.20417	6.06911	4.88771	4.79506	4.42442		0.668167	0.483689	0.649846	0.321812	0.198594	1.35725									831	1	1.61025e-10	68.12						no IPS match	no IPS match	no IPS match
contig_77177	hypothetical protein PRUPE_6G028900	[INTERPRO, BLASTED]	486	5.21e-05			1.052	0.74118	0.765089	0.645544	0.669453	0.573817		0.0862052	0.310817	0.17241	0.251897	0.0878474	0.328695									486	1	5.21336e-05	83.33						no IPS match	no IPS match	no IPS match
contig_77178	hypothetical protein PRUPE_6G028900	[INTERPRO, BLASTED]	289	3.14e-06			0.804151	0.804151	1.48768	1.48768	1.20623	0.562906		0.350521	0.289941	0.343533	0.14497	0.049244	0.106379									289	1	3.1438e-06	83.33						no IPS match	no IPS match	no IPS match
contig_67105	hypothetical protein PRUPE_6G040600	[INTERPRO, BLASTED]	757	7.95e-09			1.5111	0.468961	0.260534	1.96703	0.599227	0.677387		0.691887	0.140905	0.0260534	0.373709	0.0319087	0.213256									757	2	7.94929e-09	82.48						no IPS match	no IPS match	no IPS match
contig_79082	hypothetical protein PRUPE_6G100800	[INTERPRO, BLASTED]	465	1.04e-36			0.82643	0.671475	0.490693	0.542345	0.361563	0.490693		0.329724	0.254356	0.0931168	0.118349	0.347932	0.254356									465	2	1.03579e-36	87.02						no IPS match	no IPS match	no IPS match
contig_47036	hypothetical protein PRUPE_6G119900	[INTERPRO, BLASTED]	635	3.11e-09			12.4047	9.75478	9.67378	10.7384	10.4375	7.72977		1.76753	0.525326	1.16614	1.05796	0.977878	0.674432									635	9	3.10921e-09	94.67						PS51257 (PROSITE_PROFILES)	no GO terms	no GO terms
contig_114636	hypothetical protein PRUPE_6G130200	[INTERPRO, BLASTED]	365	0.000414			6.14996	6.66863	6.29815	4.37166	5.63129	6.74273		2.11011	0.256676	0.578707	0.945993	0.362994	0.70683									365	1	0.000413605	48.61						no IPS match	no IPS match	no IPS match
contig_105721	hypothetical protein PRUPE_6G166900	[INTERPRO, BLASTED]	627	2.48e-46			3.52807	1.57923	1.07522	2.52005	2.68805	2.08324		0.629508	0.540751	0.521622	0.85731	0.699587	0.550066									627	20	2.47891e-46	80.35						IPR021899 (PFAM); PTHR33193:SF7 (PANTHER); PTHR33193 (PANTHER)	no GO terms	no GO terms
contig_78808	hypothetical protein PRUPE_6G212500	[INTERPRO, BLASTED]	378	1.11e-09			1.86575	0.411097	0.537588	2.11873	1.29654	1.48627		0.684837	0.137841	0.137841	0.472229	0.15492	0.372828									378	2	1.1088e-09	65.67						no IPS match	no IPS match	no IPS match
contig_98208	hypothetical protein PRUPE_6G212500	[INTERPRO, BLASTED]	361	2e-10			0.972756	0.43774	0.778205	1.7996	0.583653	0.145913		0.463975	3.93e-17	0.415561	0.318939	0.238276	0.145913									361	2	1.99913e-10	68.68						no IPS match	no IPS match	no IPS match
contig_137292	hypothetical protein PRUPE_6G308200	[INTERPRO, BLASTED]	639	3.08e-05			0.976005	2.68401	2.44001	0.366002	4.51402	0.732004		0.488002	0.322783	1.29113	0.211311	2.39071	7.85e-17									639	2	3.07653e-05	48.1						no IPS match	no IPS match	no IPS match
contig_93664	hypothetical protein PRUPE_7G097800	[INTERPRO, BLASTED]	213	1.22e-13			0.373501	0.224101	0.0747002	0.1494	0.1494	0.224101		0.373501	0.129385	0.0747002	0.0747002	0	0.129385									213	20	1.22074e-13	95.3						no IPS match	no IPS match	no IPS match
contig_147342	hypothetical protein PRUPE_7G116100	[INTERPRO, BLASTED]	241	1.18e-09			4.99364	0	0	31.2103	0	0		4.99364	0	0	5.4417	0	0									241	4	1.17995e-09	82.36						mobidb-lite (MOBIDB_LITE)	no GO terms	no GO terms
contig_2139	hypothetical protein PRUPE_7G144800	[INTERPRO, BLASTED]	399	4.72e-17			18.4257	29.9129	31.5898	9.6597	26.7198	19.1889		8.71352	6.73879	10.9001	2.86067	1.99228	1.08236									399	19	4.71886e-17	64.88						mobidb-lite (MOBIDB_LITE); mobidb-lite (MOBIDB_LITE); PTHR35324 (PANTHER)	no GO terms	no GO terms
contig_98155	hypothetical protein PRUPE_7G162100	[INTERPRO, BLASTED]	328	0.000265			3.15481	1.55067	2.35274	2.83398	1.8715	0.909012		0.325253	0.233076	0.771174	0.510084	0.392932	0.297716									328	1	0.000265317	46.6						mobidb-lite (MOBIDB_LITE)	no GO terms	no GO terms
contig_55954	hypothetical protein PRUPE_7G180500	[INTERPRO, BLASTED]	231	6.73e-11			19.4612	17.8365	13.8648	11.8789	13.9731	10.7958		4.303	4.45791	1.30133	3.21467	0.795976	1.64788									231	1	6.72886e-11	71.43						no IPS match	no IPS match	no IPS match
contig_127902	hypothetical protein PRUPE_7G206200	[INTERPRO, BLASTED]	399	7.66e-06			1.00364	0.223031	0	1.33819	0.334547	0.557578		0.841924	0.223031	0	1.17489	0.273156	0.295042									399	1	7.65582e-06	68.63						no IPS match	no IPS match	no IPS match
contig_137336	hypothetical protein PRUPE_7G227400	[INTERPRO, BLASTED]	574	1.01e-08			4.22446	5.0421	5.72346	3.27055	5.72346	7.22247		0.360544	1.60663	1.31417	0.472063	0.834498	1.77155									574	2	1.00843e-08	76.65						no IPS match	no IPS match	no IPS match
contig_3842	hypothetical protein PRUPE_7G230000	[INTERPRO, BLASTED]	337	6.81e-05			51.4286	69.2645	60.9119	28.6809	60.4134	23.842		5.94831	13.6373	19.8155	3.13171	5.09256	1.2537	4.30157e-06	0.674028	2.47913e-16	0.00319666		0.00326809		0.00150982	337	2	6.81137e-05	95.83						mobidb-lite (MOBIDB_LITE)	no GO terms	no GO terms
contig_87426	hypothetical protein PRUPE_8G004500	[INTERPRO, BLASTED]	1072	3.77e-09			3.84238	2.82298	3.48951	4.23447	3.17585	3.18892		1.11473	0.179674	0.2012	0.571326	0.112046	0.808716									1072	1	3.77118e-09	61.54						no IPS match	no IPS match	no IPS match
contig_42224	hypothetical protein PRUPE_8G021600	[INTERPRO, BLASTED]	324	0.000546			26.952	30.2125	28.7305	24.8348	24.2208	21.4049		1.58593	2.41872	1.60782	1.0189	0.440816	0.254065	5.7455e-06	0.563246	1.29257e-24			0.000320457			324	1	0.000545841	100						no IPS match	no IPS match	no IPS match
contig_103718	hypothetical protein PRUPE_8G086900	[INTERPRO, BLASTED]	400	4.69e-10			1.35193	1.30186	0.701002	1.45208	1.60229	0.550787		0.397431	0.328341	0.477652	0.180536	0.12265	0.278787									400	1	4.69311e-10	63.46						no IPS match	no IPS match	no IPS match
contig_133582	hypothetical protein PRUPE_8G200400	[INTERPRO, BLASTED]	233	1.79e-05			0.515577	1.03115	1.03115	1.80452	1.54673	1.03115		0.515577	0.257788	0.682044	0.257788	0	0.682044									233	1	1.79037e-05	88						no IPS match	no IPS match	no IPS match
contig_65646	hypothetical protein PRUPE_8G200400	[INTERPRO, BLASTED]	435	3.63e-07			1.88368	1.90585	1.4183	1.97233	1.83936	0.775635		0.521137	0.110805	0.272319	0.393942	0.488548	0.155127									435	1	3.631e-07	71.74						G3DSA:3.30.310.160 (GENE3D)	no GO terms	no GO terms
contig_55479	hypothetical protein PRUPE_8G228600	[INTERPRO, BLASTED]	449	6.37e-14			0.47955	0.0368885	0.073777	1.4571	0.202887	0.0553327		0.192564	0.0368885	0.0368885	0.0922212	0.045179	0.0319464									449	6	6.3747e-14	64.07						no IPS match	no IPS match	no IPS match
contig_110774	hypothetical protein PRUPE_I004100	[INTERPRO, BLASTED]	230	2.48e-05			2.62539	2.31035	3.36051	3.9906	1.89028	3.36051		1.38923	0.75728	1.48143	1.03429	0.385853	2.10032									230	3	2.47574e-05	69.77						no IPS match	no IPS match	no IPS match
contig_48782	hypothetical protein Pyn_02583	[INTERPRO, BLASTED]	702	5.25e-12			23.3322	30.1259	34.4188	16.925	29.557	18.7817		6.19987	3.30302	1.31142	3.77657	1.52476	3.38976	0.0093082	0.364759	2.74182e-13		0.0196658			0.014935	702	2	5.24618e-12	80.1						no IPS match	no IPS match	no IPS match
contig_112017	hypothetical protein Pyn_02743	[INTERPRO, BLASTED]	388	7.43e-06			0.64537	1.16167	1.09713	0.903517	0.774444	0.516296		0.232691	0.487243	0.451759	0.341497	0.158083	0.064537									388	1	7.4262e-06	85.19						no IPS match	no IPS match	no IPS match
contig_4912	hypothetical protein Pyn_02918	[INTERPRO, BLASTED]	282	5.61e-08			12.9822	18.8175	18.0365	13.3653	16.3125	12.0686		0.781411	1.71011	2.28099	0.56632	2.14765	0.693832	6.52611e-05	0.609796	2.40833e-16		0.00709629		0.0406881	0.0035975	282	1	5.6066e-08	96.55						no IPS match	no IPS match	no IPS match
contig_55290	hypothetical protein Pyn_04039	[INTERPRO, BLASTED]	345	1.36e-05			0.167567	0.0239381	0.215443	0.143629	0.0957524	0		0.133282	0.0239381	0.0718143	0.041462	0	0									345	1	1.36171e-05	96.15						no IPS match	no IPS match	no IPS match
contig_56725	hypothetical protein Pyn_04048	[INTERPRO, BLASTED]	787	0.000112			1.56448	1.13585	1.40374	1.10371	1.26444	0.675082		0.262696	0.0836914	0.15785	0.309085	0.131239	0.049105									787	1	0.000111584	73.17						no IPS match	no IPS match	no IPS match
contig_50582	hypothetical protein Pyn_06992	[INTERPRO, BLASTED]	380	2.2e-10			1.24047	0.0813421	0	1.58617	0.18302	0.122013		0.534557	0.0538027	0	0.55356	0.0996233	0.0610066									380	6	2.20037e-10	70.48						no IPS match	no IPS match	no IPS match
contig_48697	hypothetical protein Pyn_08174	[INTERPRO, BLASTED]	763	8.72e-22			1.73566	0.11834	0.187372	5.00973	0.23668	0.887551		1.21819	0.0170809	0.0646673	1.79483	0.012078	0.23668	1.00958e-10	0.609851		0.0132854	0.00668457		0.0240478		763	9	8.71649e-22	64.47						mobidb-lite (MOBIDB_LITE)	no GO terms	no GO terms
contig_138884	hypothetical protein Pyn_09474	[INTERPRO, BLASTED]	434	1.24e-06			2.05227	1.23136	1.64182	2.2575	2.87318	1.02614		2.05227	0.710928	0.820908	0.894564	0.754053	0.54298									434	1	1.24117e-06	78.05						no IPS match	no IPS match	no IPS match
contig_18210	hypothetical protein Pyn_13039	[INTERPRO, BLASTED]	308	0.000156			4.69299	5.24131	5.64449	4.82201	4.28981	3.41895		0.411478	0.411794	0.293407	1.22279	0.098758	0.645084									308	1	0.000155914	84.62						no IPS match	no IPS match	no IPS match
contig_75127	hypothetical protein Pyn_13039	[INTERPRO, BLASTED]	208	1.58e-06			19.3377	18.6355	20.8501	21.4443	19.4997	17.7712		1.92724	1.80691	1.40753	2.36932	1.91852	2.83982									208	1	1.57717e-06	88.89						mobidb-lite (MOBIDB_LITE)	no GO terms	no GO terms
contig_92808	hypothetical protein Pyn_13142	[INTERPRO, BLASTED]	374	3.51e-12			3.5922	9.48174	14.87	2.25557	5.13769	4.88707		0.971541	3.52973	4.74101	0.712539	0.613888	1.16432	3.97817e-06	0.565967			0.000285435			0.00582768	374	4	3.51131e-12	92.47						mobidb-lite (MOBIDB_LITE); mobidb-lite (MOBIDB_LITE); PTHR35831 (PANTHER)	no GO terms	no GO terms
contig_142698	hypothetical protein Pyn_13707	[INTERPRO, BLASTED]	261	2.45e-05			3.03421	1.0114	1.5171	0	0.505701	1.0114		1.7518	1.0114	0.8759	0	0.619355	1.0114									261	1	2.44632e-05	65.45						no IPS match	no IPS match	no IPS match
contig_110962	hypothetical protein Pyn_15018	[INTERPRO, BLASTED]	537	8.62e-10			0.904551	1.26637	0.497503	1.35683	0.226138	0.678413		0.316593	0.934581	0.316593	0.282446	0.166177	0.611827									537	8	8.61998e-10	74.43						mobidb-lite (MOBIDB_LITE); mobidb-lite (MOBIDB_LITE)	no GO terms	no GO terms
contig_3301	hypothetical protein Pyn_15377	[INTERPRO, BLASTED]	379	2.86e-20			34.6094	7.24382	6.15993	58.6374	8.16674	2.19997		27.321	2.00186	1.62143	19.505	0.144578	0.464443	7.67897e-09	0.668929	3.74557e-11		8.98452e-05				379	20	2.86256e-20	81.95						mobidb-lite (MOBIDB_LITE); PTHR36615 (PANTHER); PTHR36615:SF2 (PANTHER)	no GO terms	no GO terms
contig_49696	hypothetical protein Pyn_15664	[INTERPRO, BLASTED]	757	1.37e-09			2.31823	2.41903	1.85459	2.83228	2.37871	0.97769		0.349302	0.160004	0.594934	0.556555	0.222202	0.0861174	0.000332686	0.254314	1.58863e-05					0.00443266	757	1	1.37115e-09	84.21						no IPS match	no IPS match	no IPS match
contig_123150	hypothetical protein Pyn_17071	[INTERPRO, BLASTED]	352	8.5e-07			0.827092	0.206773	0.206773	0.516932	0.516932	0.516932		0.450651	0.206773	0.103386	0.516932	0.253244	0.103386									352	2	8.49588e-07	81.39						no IPS match	no IPS match	no IPS match
contig_134247	hypothetical protein Pyn_18878	[INTERPRO, BLASTED]	431	5.9e-11			6.39675	2.18071	0.145381	1.59919	1.16304	0.726903		4.04722	0.503613	0.145381	0.633699	1.06832	0.384641									431	1	5.90387e-11	75.56						no IPS match	no IPS match	no IPS match
contig_44510	hypothetical protein Pyn_18878	[INTERPRO, BLASTED]	482	1.84e-07			13.3891	8.76914	7.66564	9.0634	8.4013	5.64991		2.71635	1.14886	1.4061	2.13587	0.270301	0.342855	0.0016507	0.39845	9.47694e-13		0.006519				482	1	1.84028e-07	85.29						no IPS match	no IPS match	no IPS match
contig_53278	hypothetical protein Pyn_22626	[INTERPRO, BLASTED]	458	9.3e-07			2.34852	2.24336	1.77015	1.27942	1.70004	1.66499		0.852863	0.0463701	0.243482	0.577834	0.150256	0.291695									458	7	9.29531e-07	93.46						no IPS match	no IPS match	no IPS match
contig_33162	hypothetical protein Pyn_24142	[INTERPRO, BLASTED]	210	1.44e-05			4.30059	3.6656	3.57901	2.6554	3.08834	3.75219		1.16422	0.550671	0.381822	1.20016	0.106049	1.07725									210	3	1.43705e-05	87.65						no IPS match	no IPS match	no IPS match
contig_106884	hypothetical protein Pyn_24219	[INTERPRO, BLASTED]	277	1.67e-12			0.391652	0.548313	0.234991	0.156661	0.234991	0.156661		0.391652	0.207243	0.234991	0.0783305	0.19187	0.156661									277	3	1.66621e-12	74.12						no IPS match	no IPS match	no IPS match
contig_133981	hypothetical protein Pyn_24912	[INTERPRO, BLASTED]	388	0.00023			0.634946	0.952419	1.26989	0.793683	1.26989	0.47621		0.317473	0.952419	0.839955	0.419977	0.777647	0.27494									388	2	0.000230175	92.59						no IPS match	no IPS match	no IPS match
contig_111923	hypothetical protein Pyn_24938	[INTERPRO, BLASTED]	494	7.34e-05			5.56052	4.24621	3.63961	1.81981	3.03301	0.909903		1.75402	1.2957	2.19937	1.06155	0.804843	0.381645									494	2	7.34349e-05	60.67						no IPS match	no IPS match	no IPS match
contig_148011	hypothetical protein Pyn_24938	[INTERPRO, BLASTED]	239	7.75e-07			10.8558	1.55083	3.10165	3.10165	1.55083	1.55083		5.59158	1.55083	3.10165	3.10165	1.89937	1.55083									239	2	7.74783e-07	84.77						no IPS match	no IPS match	no IPS match
contig_75780	hypothetical protein Pyn_25029	[INTERPRO, BLASTED]	361	6.38e-08			10.1598	19.785	25.1951	13.84	23.245	21.515		1.21131	4.70885	2.64219	1.39362	2.54258	5.94043	0.00369605	0.334215	1.14188e-09		0.00959639				361	2	6.37748e-08	90.67						mobidb-lite (MOBIDB_LITE)	no GO terms	no GO terms
contig_7789	hypothetical protein Pyn_25658	[INTERPRO, BLASTED]	1042	6.82e-19			7.79944	7.40595	6.53612	6.45328	5.33493	3.75268		1.2383	0.172629	0.624651	1.10948	0.233355	0.306146	6.95312e-07	0.60089	7.76787e-18					0.000190537	1042	3	6.82106e-19	72.82						no IPS match	no IPS match	no IPS match
contig_67901	hypothetical protein Pyn_31251	[INTERPRO, BLASTED]	655	0.000236			10.0829	8.61852	8.34395	6.40669	7.82531	5.93381		2.04404	0.854225	1.11354	1.67538	0.0186823	0.608442									655	1	0.000235524	47.78						no IPS match	no IPS match	no IPS match
contig_1457	hypothetical protein Pyn_31332	[INTERPRO, BLASTED]	1001	0.000978			14.8074	18.6897	18.1028	12.7889	15.434	11.8253		0.748935	0.605797	1.65772	0.960714	1.6416	0.453949	9.80367e-06	0.604728	3.82878e-19		0.00680121			0.00024292	1001	1	0.000977674	47.83						no IPS match	no IPS match	no IPS match
contig_27903	hypothetical protein Pyn_31731	[INTERPRO, BLASTED]	1566	1.15e-15			1.26608	0.47974	0.378742	2.41313	1.29133	1.12901		0.16565	0.165572	0.296416	0.481796	0.101608	0.274493	6.43323e-05	0.363419		0.00906779	0.00868432				1566	2	1.14585e-15	60.06						mobidb-lite (MOBIDB_LITE); mobidb-lite (MOBIDB_LITE); mobidb-lite (MOBIDB_LITE); mobidb-lite (MOBIDB_LITE); mobidb-lite (MOBIDB_LITE)	no GO terms	no GO terms
contig_33933	hypothetical protein Pyn_31777	[INTERPRO, BLASTED]	268	2.13e-51			3.1297	1.27929	0.890936	3.22108	2.14739	0.685336		0.291659	0.526912	0.104687	0.590874	0.279787	0.142664									268	20	2.13365e-51	93.62						PTHR36776 (PANTHER); PTHR36776:SF1 (PANTHER)	no GO terms	no GO terms
contig_17283	hypothetical protein Pyn_33594	[INTERPRO, BLASTED]	659	9.11e-06			1.54937	2.01865	1.51957	1.20672	1.58661	1.53447		0.204946	0.0976911	0.180626	0.124421	0.0273689	0.0915333									659	1	9.10953e-06	95.65						no IPS match	no IPS match	no IPS match
contig_21028	hypothetical protein Pyn_34142	[INTERPRO, BLASTED]	285	1.73e-18			59.7021	53.2615	51.8865	55.5229	49.6975	50.7649		4.54105	2.80856	2.60537	1.66432	0.664726	3.67044									285	1	1.73358e-18	83.78						no IPS match	no IPS match	no IPS match
contig_45244	hypothetical protein Pyn_34772	[INTERPRO, BLASTED]	658	2.73e-07			0.860284	0.392028	0.370249	0.609822	0.315801	0.130676		0.230491	0.0822152	0.0108897	0.0891358	0.200056	0.032669									658	1	2.72657e-07	65.33						no IPS match	no IPS match	no IPS match
contig_45245	hypothetical protein Pyn_34772	[INTERPRO, BLASTED]	658	6.42e-05			3.09271	0.0217797	0.0871186	8.17826	0.152458	0.152458		3.0601	0.0217797	0.0871186	2.51175	0.133373	0.152458	4.91556e-07	0.614783	0.000327114		0.012919				658	1	6.42355e-05	67.21						no IPS match	no IPS match	no IPS match
contig_86480	hypothetical protein Pyn_35389	[INTERPRO, BLASTED]	240	2.71e-10			2.40586	0.630107	0.286412	4.35346	0.630107	0.343695		1.14422	0.0572824	0.206535	1.04216	0.210469	0.198432									240	2	2.70806e-10	70.73						no IPS match	no IPS match	no IPS match
contig_21916	hypothetical protein Pyn_36022	[INTERPRO, BLASTED]	499	1.78e-16			46.6261	46.8246	43.3046	40.3905	39.4713	30.8961		1.34277	1.39059	4.11981	1.70968	0.780334	1.87302	3.4171e-09	0.684292	2.39259e-26					1.77929e-05	499	1	1.77594e-16	84						no IPS match	no IPS match	no IPS match
contig_59240	hypothetical protein Pyn_37492	[INTERPRO, BLASTED]	396	2e-07			2.05626	1.7025	1.45928	1.30451	1.37084	0.906524		0.331655	0.0584985	0.175495	0.409489	0.0812386	0.180981									396	1	1.99502e-07	58.46						no IPS match	no IPS match	no IPS match
contig_59239	hypothetical protein Pyn_37493	[INTERPRO, BLASTED]	892	4.63e-09			6.12492	4.83908	4.25014	4.82926	4.32867	2.97412		0.719087	0.504429	0.286675	0.954637	0.240432	0.368182	2.61335e-05	0.587015	7.2945e-11	0.0249776	0.00158598				892	2	4.62995e-09	61.41						no IPS match	no IPS match	no IPS match
contig_64434	hypothetical protein Pyn_38901	[INTERPRO, BLASTED]	274	1.97e-14			3.76513	3.38516	3.73059	4.69778	4.76686	4.90503		1.44873	0.693435	0.735195	1.37781	1.14225	1.43632									274	5	1.97329e-14	72.61						PS51257 (PROSITE_PROFILES)	no GO terms	no GO terms
contig_115724	hypothetical protein Pyn_39963	[INTERPRO, BLASTED]	737	5.28e-05			3.94673	1.25233	1.89747	1.63182	1.74567	0.872834		1.5587	0.236993	0.310629	0.784184	0.371826	0.230837									737	1	5.27902e-05	64						no IPS match	no IPS match	no IPS match
contig_60548	hypothetical protein RchiOBHm_Chr1g0318861	[INTERPRO, BLASTED]	237	0.000435			2.74917	1.77001	1.84533	3.20109	0.979157	0.715538		0.778203	0.321766	0.0996387	0.8904	0.415114	0.199277									237	1	0.000434722	77.78						no IPS match	no IPS match	no IPS match
contig_29008	hypothetical protein RchiOBHm_Chr1g0329991	[INTERPRO, BLASTED]	478	2e-10			29.0879	32.4705	30.2035	24.6498	26.413	32.6025		2.98773	1.71126	1.58448	2.04862	1.33687	7.26946									478	1	1.99604e-10	67.65						no IPS match	no IPS match	no IPS match
contig_86788	hypothetical protein RchiOBHm_Chr2g0123891	[INTERPRO, BLASTED]	253	6.29e-07			0.874719	0	0	2.07746	0	0		0.874719	0	0	0.697979	0	0									253	6	6.29099e-07	61.39						mobidb-lite (MOBIDB_LITE)	no GO terms	no GO terms
contig_79424	hypothetical protein RchiOBHm_Chr2g0163721	[INTERPRO, BLASTED]	292	0.000686			2.39981	3.31008	3.2687	1.57229	2.48256	1.90329		0.542641	0.579263	0.650274	0.0827519	0.30405	0.394702									292	2	0.000685768	77.82						no IPS match	no IPS match	no IPS match
contig_65681	hypothetical protein RchiOBHm_Chr4g0445511	[INTERPRO, BLASTED]	586	7.64e-05			0.724205	0.0658368	0.0658368	1.18506	0.0329184	0.0329184		0.299449	0.0658368	0.0658368	0.522563	0.0403166	0.0329184									586	1	7.64424e-05	64.81						no IPS match	no IPS match	no IPS match
contig_83650	hypothetical protein RchiOBHm_Chr4g0445511	[INTERPRO, BLASTED]	682	1.72e-06			1.18619	0.114792	0.0765282	1.74102	0.0573962	0.114792		0.506187	0	0.0765282	0.712525	0.0234319	0.114792									682	1	1.71762e-06	67.27						no IPS match	no IPS match	no IPS match
contig_123228	hypothetical protein RchiOBHm_Chr5g0009721	[INTERPRO, BLASTED]	225	0.000634			6.16374	4.5417	2.27085	5.67712	4.05509	2.59526		3.08187	1.87062	0.584833	1.69345	1.39061	0.42915									225	1	0.000634433	95						no IPS match	no IPS match	no IPS match
contig_27220	hypothetical protein RchiOBHm_Chr6g0288351	[INTERPRO, BLASTED]	482	0.000128			0.743413	0.83634	0.743413	0.824724	0.766645	0.929266		0.12293	0.0532304	0.175779	0.0950796	0.0569057	0.323371									482	1	0.000127954	84.62						no IPS match	no IPS match	no IPS match
contig_70568	hypothetical protein RchiOBHm_Chr7g0222611	[INTERPRO, BLASTED]	3360	5.11e-05			1.57004	1.22873	1.21011	2.26508	0.871899	0.707449		0.526634	0.121487	0.167898	0.682562	0.0836042	0.0916784	0.00826634	0.0751316	0.042852			0.0268652			3360	1	5.1124e-05	53.52						no IPS match	no IPS match	no IPS match
contig_147974	hypothetical protein T459_04749	[INTERPRO, BLASTED]	351	7.54e-30			6.263	6.263	4.17533	2.08767	3.1315	2.08767		1.80797	3.61594	4.17533	2.08767	3.83529	2.08767									351	20	7.54117e-30	78.34						G3DSA:2.60.40.2700 (GENE3D); PTHR31149 (PANTHER)	no GO terms	no GO terms
contig_149973	hypothetical protein T459_28052	[INTERPRO, BLASTED]	419	4.05e-07			0	0	175.687	0	0	39.5295		0	0	175.687	0	0	39.5295									419	1	4.04675e-07	71.08						no IPS match	no IPS match	no IPS match
contig_6173	hypothetical protein TorRG33x02_043960	[INTERPRO, BLASTED]	422	1.84e-10			468.95	107.32	47.6879	829.247	820.186	587.634		181.079	26.977	15.6993	338.108	41.9495	261.721	4.73946e-08	0.681528	2.1567e-14		1.99031e-05	3.26342e-05			422	2	1.83941e-10	53.9						no IPS match	no IPS match	no IPS match
contig_51817	hypothetical protein TorRG33x02_044730	[INTERPRO, BLASTED]	273	9.94e-13			1.75694	2.4482	4.52196	2.16017	2.96664	2.70742		0.631684	0.474146	0.201616	0.217453	0.211653	0.658686									273	4	9.93778e-13	71.23						no IPS match	no IPS match	no IPS match
contig_137079	hypothetical protein TorRG33x02_200180	[INTERPRO, BLASTED]	284	1.59e-09			2.69711	3.77596	1.07885	1.61827	3.77596	0.809134		0.713589	2.10651	0.539423	0	0	0.467154									284	10	1.58581e-09	58.3						mobidb-lite (MOBIDB_LITE); mobidb-lite (MOBIDB_LITE)	no GO terms	no GO terms
contig_76785	hypothetical protein VIGAN_UM095700	[INTERPRO, BLASTED]	1039	8.93e-06			0.444383	0.27774	0.244411	0.422164	0.177753	0.166644		0.117573	0.144425	0.145701	0.0222192	0.0272128	0.0693793									1039	1	8.92646e-06	56.72						no IPS match	no IPS match	no IPS match
contig_87859	hypothetical protein VITISV_001141	[INTERPRO, BLASTED]	394	4.98e-05			0.35872	0.143488	0.322848	0.394592	0.322848	0.071744		0.071744	0.071744	0.107616	0.17936	0.0878681	0.071744									394	20	4.98396e-05	96.3						no IPS match	no IPS match	no IPS match
contig_116995	hypothetical protein VITISV_005456	[INTERPRO, BLASTED]	226	0.000173			2.45042	1.93454	2.9663	2.83733	1.54763	1.54763		0.515877	1.16072	0.465006	1.2702	0.947727	0.386908									226	2	0.000173235	73.99						no IPS match	no IPS match	no IPS match
contig_139355	hypothetical protein VITISV_029727	[INTERPRO, BLASTED]	287	2.71e-24			2.58813	3.8822	7.11736	3.55868	4.52923	4.52923		1.41018	1.12069	1.80126	1.29407	1.5849	1.41018									287	20	2.71085e-24	79.92						PTHR44381 (PANTHER); cd09272 (CDD)	no GO terms	no GO terms
contig_127551	hypothetical protein VITISV_033464	[INTERPRO, BLASTED]	335	6.84e-27			0.392283	0.523044	0	0.915327	0.653805	0.130761		0.392283	0.523044	0	0.569974	0.480447	0.130761									335	2	6.83555e-27	67.44						no IPS match	no IPS match	no IPS match
contig_115397	hypothetical protein ZOSMA_54G00050	[INTERPRO, BLASTED]	848	5.22e-05			0.685825	0.293925	0.163292	0.3919	0.522534	0.0653167		0.395961	0.203951	0.0864059	0.149659	0.0799963	0.0653167									848	3	5.2242e-05	63.6						no IPS match	no IPS match	no IPS match
contig_145150	hypothetical protein, partial	[INTERPRO, BLASTED]	290	2.95e-06			0.648755	1.94627	2.59502	0	1.94627	16.8676		0.648755	1.12368	2.59502	0	2.38368	16.8676									290	2	2.94506e-06	75.32						no IPS match	no IPS match	no IPS match
contig_70789	IAA-amino acid hydrolase ILR1-like 4	[INTERPRO, BLASTED]	252	1.12e-05			1.82698	1.61937	1.91003	1.28719	1.57785	1.07958		0.396098	0.249134	0.864024	0.166089	0.254271	0.109858									252	1	1.12183e-05	83.78						no IPS match	no IPS match	no IPS match
contig_85103	IAA-amino acid hydrolase ILR1-like 4	[INTERPRO, BLASTED]	263	1.6e-05			0.81515	0.509469	0.560415	0.866096	0.560415	0		0.254734	0.367383	0.183691	0.254734	0.187191	0									263	2	1.59842e-05	90.91						no IPS match	no IPS match	no IPS match
contig_150363	ice nucleation protein-like	[INTERPRO, BLASTED]	331	8.69e-16			0	0	622.428	0	0	77.8035		0	0	622.428	0	0	77.8035									331	3	8.6942e-16	96.97						mobidb-lite (MOBIDB_LITE); mobidb-lite (MOBIDB_LITE); mobidb-lite (MOBIDB_LITE)	no GO terms	no GO terms
contig_81772	IGR motif protein	[INTERPRO, BLASTED]	304	4.67e-10			1.53324	1.28461	1.40893	1.53324	1.28461	1.40893		0.180629	0.488559	0.395303	0.290073	0.152257	0.230723									304	20	4.6691e-10	87.82						no IPS match	no IPS match	no IPS match
contig_120554	IGR protein motif	[INTERPRO, BLASTED]	334	3.86e-12			6.01935	4.53919	5.22993	3.74976	3.84844	2.76298		1.21257	0.941328	1.03023	1.23643	0.604277	0.600235									334	20	3.86388e-12	81.22						no IPS match	no IPS match	no IPS match
contig_23030	IGR protein motif	[INTERPRO, BLASTED]	346	2.04e-20			3.65294	2.7206	2.81231	2.39963	2.96515	2.27736		0.290401	0.613659	0.446395	0.225151	0.224632	0.542753									346	20	2.04151e-20	93.64						IPR019083 (PFAM); PTHR34955 (PANTHER); PTHR34955:SF2 (PANTHER)	no GO terms	no GO terms
contig_23031	IGR protein motif	[INTERPRO, BLASTED]	386	1.34e-45			22.7702	19.9342	17.9613	19.989	19.1533	20.4411		2.13583	0.452738	0.627835	1.31489	0.85576	0.949296									386	20	1.33747e-45	94.2						IPR019083 (PFAM); PTHR34955 (PANTHER); PTHR34955:SF2 (PANTHER)	no GO terms	no GO terms
contig_23055	IGR protein motif	[INTERPRO, BLASTED]	294	1.61e-18			10.2567	10.7065	10.0767	9.82481	9.98676	11.5702		0.51496	0.706829	0.642016	1.48264	0.396689	1.32609									294	20	1.61034e-18	99.08						IPR019083 (PFAM); PTHR34955:SF2 (PANTHER); PTHR34955 (PANTHER)	no GO terms	no GO terms
contig_121173	importin subunit alpha-9-like	[INTERPRO, BLASTED]	720	6.09e-11			2.8113	1.73363	3.04557	2.43646	1.78049	0.74968		0.633842	0.260877	0.680608	0.337876	0.516469	0.18742									720	2	6.0889e-11	84.92						no IPS match	no IPS match	no IPS match
contig_83841	importin subunit alpha-9-like	[INTERPRO, BLASTED]	490	0.000109			1.17565	0.694701	0.774859	1.71003	1.12221	1.12221		0.106877	0.254886	0.17521	0.325054	0.0327243	0.244886									490	1	0.000108859	95.65						no IPS match	no IPS match	no IPS match
contig_89136	inactive beta-amylase 4, chloroplastic-like	[INTERPRO, BLASTED]	290	5.36e-06			7.4396	5.44239	5.49232	4.54365	5.69204	3.49511		1.92668	0.562685	0.654828	0.499302	0.183455	0.866256									290	6	5.36469e-06	94.01						no IPS match	no IPS match	no IPS match
contig_41268	inactive beta-amylase 9-like	[INTERPRO, BLASTED]	211	9.81e-05			82.3032	126.438	122.557	79.1599	87.403	109.695		9.24219	2.68795	14.8586	2.59467	9.5065	17.2321	0.00216247	0.358934	4.92415e-20		0.00671682				211	2	9.81184e-05	92						no IPS match	no IPS match	no IPS match
contig_89788	inactive disease resistance protein RPS4-like	[INTERPRO, BLASTED]	370	1.43e-21			1.19043	2.42054	1.94437	2.02373	1.98405	2.77767		0.481106	0.515852	0.158724	0.382669	0.048599	0.688439									370	20	1.43142e-21	80.81						no IPS match	no IPS match	no IPS match
contig_52968	inactive leucine-rich repeat receptor-like serine/threonine-protein kinase At1g60630	[INTERPRO, BLASTED]	236	2.45e-12			1.25309	0.778947	0.914416	1.52403	0.846681	0.846681		0.206006	0.135469	0.255692	0.410619	0.373309	0.390576									236	6	2.44606e-12	77.55						no IPS match	no IPS match	no IPS match
contig_18588	inactive purple acid phosphatase-like protein	[INTERPRO, BLASTED]	1820	0			5.41375	5.32873	4.52791	3.74904	5.87175	4.53614		1.0588	0.113044	0.150689	0.80765	0.295583	0.293835									1820	20	0	84.28						mobidb-lite (MOBIDB_LITE); PTHR34113:SF3 (PANTHER); PTHR34113 (PANTHER)	no GO terms	no GO terms
contig_25172	inactive receptor-like serine/threonine-protein kinase At2g40270	[INTERPRO, BLASTED]	272	4.37e-07			8.79289	8.61263	9.25356	17.3254	8.49245	6.99025		1.90469	0.423942	0.660969	2.35862	0.784987	1.71798	2.75298e-06	0.621179	2.11121e-13	0.000977503		0.000344095			272	2	4.36971e-07	61.4						mobidb-lite (MOBIDB_LITE); mobidb-lite (MOBIDB_LITE)	no GO terms	no GO terms
contig_96961	inactive rhomboid protein	[INTERPRO, BLASTED]	2117	0			11.9326	12.0697	13.8608	11.4808	12.4247	12.4409		1.21896	0.554819	1.46671	0.975229	0.602757	0.62197									2117	20	0	77.88						mobidb-lite (MOBIDB_LITE); mobidb-lite (MOBIDB_LITE); mobidb-lite (MOBIDB_LITE); mobidb-lite (MOBIDB_LITE); mobidb-lite (MOBIDB_LITE); PTHR35507 (PANTHER)	no GO terms	no GO terms
contig_107226	inactive TPR repeat-containing thioredoxin TTL3-like	[INTERPRO, BLASTED]	350	1.97e-22			1.75233	1.87749	0.750997	2.00266	0.750997	0.375498		0.380678	0.676939	0.216794	1.02453	0.306593	0.216794									350	20	1.97268e-22	93.89						PTHR22904:SF360 (PANTHER); PTHR22904 (PANTHER)	no GO terms	no GO terms
contig_134007	inactive TPR repeat-containing thioredoxin TTL3-like	[INTERPRO, BLASTED]	240	7.72e-24			2.82718	1.28508	0.514033	3.59823	1.02807	0.514033		2.10377	0.514033	0.257017	1.56337	0.62956	0.257017									240	20	7.72026e-24	97.23						no IPS match	no IPS match	no IPS match
contig_92657	increased DNA methylation 1-like isoform X3	[INTERPRO, BLASTED]	342	8.41e-18			6.05577	7.51279	4.18895	5.14512	3.73363	4.23448		1.08802	0.157728	0.240933	0.4621	1.00377	0.615946									342	3	8.40743e-18	100						no IPS match	no IPS match	no IPS match
contig_58369	increased DNA methylation 2-like	[INTERPRO, BLASTED]	2950	1.14e-167			1.4115	1.80976	1.77462	1.39393	1.36464	1.56963		0.251435	0.0971687	0.257983	0.309914	0.208021	0.0796077									2950	20	1.1444e-167	69.64						PTHR34661:SF3 (PANTHER); IPR039321 (PANTHER)	no GO terms	no GO terms
contig_111273	increased DNA methylation 3-like	[INTERPRO, BLASTED]	213	1.52e-33			4.60174	4.71678	3.79643	2.99113	3.91148	2.30087		0.115043	1.62289	0.913129	0.414795	0.704494	0.898518									213	20	1.52016e-33	87.55						IPR039321 (PANTHER); PTHR34661:SF2 (PANTHER)	no GO terms	no GO terms
contig_112956	increased DNA methylation 3-like	[INTERPRO, BLASTED]	270	7.06e-36			2.19024	2.95206	2.3807	1.90456	3.14252	0.761823		0.624451	0.813627	1.17018	0.666595	0.933039	0.190456									270	2	7.06317e-36	93.94						mobidb-lite (MOBIDB_LITE)	no GO terms	no GO terms
contig_137522	indole-3-acetic acid-amido synthetase GH3.17-like	[INTERPRO, BLASTED]	2332	0			0.272431	1.15783	2.17945	0.136216	0.476755	26.0172		0.272431	0.414284	0.982266	0.0681079	0.0834148	9.46681	7.2299e-25	0.679724	0.000158079		0.0372048			0.000428517	2332	20	0	92.66						IPR004993 (PFAM); IPR004993 (PANTHER); PTHR31901:SF34 (PANTHER)	no GO terms	no GO terms
contig_143548	indole-3-acetic acid-amido synthetase GH3.6	[INTERPRO, BLASTED]	291	1.49e-59			3.04169	1.52084	0.506948	3.04169	0	1.0139		3.04169	0.878059	0.506948	1.75612	0	1.0139									291	20	1.49248e-59	96.41						IPR004993 (PFAM); PTHR31901:SF2 (PANTHER); IPR004993 (PANTHER)	no GO terms	no GO terms
contig_143936	indole-3-acetic acid-amido synthetase GH3.6	[INTERPRO, BLASTED]	367	1.26e-72			5.95238	1.27551	2.55102	2.55102	0	0		3.70655	1.27551	1.94837	2.55102	0	0									367	20	1.25656e-72	96.22						IPR004993 (PFAM); PTHR31901:SF2 (PANTHER); IPR004993 (PANTHER)	no GO terms	no GO terms
contig_149697	indole-3-acetic acid-amido synthetase GH3.6	[INTERPRO, BLASTED]	667	9.14e-126			0	0	80.2864	0	0	49.5384		0	0	80.2864	0	0	49.5384									667	20	9.14392e-126	95.54						IPR004993 (PFAM); IPR004993 (PANTHER); PTHR31901:SF2 (PANTHER)	no GO terms	no GO terms
contig_150252	indole-3-acetic acid-amido synthetase GH3.6	[INTERPRO, BLASTED]	228	2.6e-45			0	0	190.808	0	0	121.423		0	0	190.808	0	0	121.423									228	20	2.59966e-45	92.73						IPR004993 (PFAM); PTHR31901:SF2 (PANTHER); IPR004993 (PANTHER)	no GO terms	no GO terms
contig_150368	indole-3-acetic acid-amido synthetase GH3.6	[INTERPRO, BLASTED]	366	7.43e-82			0	0	145.24	0	0	72.6201		0	0	145.24	0	0	72.6201									366	20	7.4294e-82	95.08						IPR004993 (PFAM); PTHR31901:SF2 (PANTHER); IPR004993 (PANTHER)	no GO terms	no GO terms
contig_148698	indole-3-acetic acid-amido synthetase GH3.6-like	[INTERPRO, BLASTED]	240	3.39e-47			5.93064	0	5.93064	3.95376	3.95376	0		3.42406	0	3.42406	3.95376	0	0									240	20	3.38995e-47	97.15						IPR004993 (PFAM); IPR004993 (PANTHER); PTHR31901:SF19 (PANTHER)	no GO terms	no GO terms
contig_3290	indole-3-acetic acid-induced protein ARG2	[INTERPRO, BLASTED]	599	3.9e-45			60.3416	17.8553	10.6385	125.829	24.3254	24.5901		43.7232	5.34323	5.46146	47.1315	0.249448	6.85223	7.9529e-05	0.49747	2.2372e-11		0.00198153				599	20	3.90078e-45	86.96						IPR004926 (PFAM); PTHR33509:SF5 (PANTHER); IPR004926 (PANTHER)	no GO terms	no GO terms
contig_3195	indole-3-acetic acid-induced protein ARG2-like	[INTERPRO, BLASTED]	603	1.35e-31			20.569	6.22997	3.83901	51.3282	7.92721	4.79539		15.7911	2.34394	1.29224	17.8733	0.107234	2.45316	6.81469e-07	0.595929	1.71019e-10		0.00035785				603	20	1.3483e-31	88.91						no IPS match	no IPS match	no IPS match
contig_3196	indole-3-acetic acid-induced protein ARG2-like	[INTERPRO, BLASTED]	755	3.85e-50			97.0569	92.3931	65.8468	177.627	65.3196	96.5459		20.1651	21.8242	31.9877	32.6046	28.4937	16.1896									755	20	3.84553e-50	87.45						IPR004926 (PFAM); IPR004926 (PANTHER); PTHR33509:SF5 (PANTHER)	no GO terms	no GO terms
contig_1858	inositol-1,4,5-trisphosphate 5-phosphatase	[INTERPRO, BLASTED]	1707	0			20.2175	26.2898	24.9459	18.1444	23.8754	21.9074		3.48858	2.24054	0.653388	1.7512	0.108778	1.82172									1707	20	0	95.36						PTHR31354:SF0 (PANTHER); PTHR31354 (PANTHER)	no GO terms	no GO terms
contig_1859	inositol-1,4,5-trisphosphate 5-phosphatase	[INTERPRO, BLASTED]	1788	0			11.9226	14.3214	14.1228	10.798	11.8624	8.11801		1.24616	1.61043	0.778776	0.475582	0.31429	0.588016	7.44787e-05	0.492672	2.54365e-20					0.00107051	1788	20	0	96.09						PTHR31354 (PANTHER); PTHR31354:SF0 (PANTHER)	no GO terms	no GO terms
contig_34704	inositol-1,4,5-trisphosphate 5-phosphatase	[INTERPRO, BLASTED]	373	2.57e-36			44.2946	54.0457	47.9927	34.7425	42.4704	38.4406		7.50229	0.982214	1.37913	3.36216	0.649938	3.17967	0.000271024	0.585388	8.14822e-18	0.0025277	0.0334004		0.0448009		373	20	2.56718e-36	93.95						PTHR31354:SF0 (PANTHER); PTHR31354 (PANTHER)	no GO terms	no GO terms
contig_104689	inositol-pentakisphosphate 2-kinase	[INTERPRO, BLASTED]	515	1.23e-05			3.06918	2.03283	2.31185	2.47129	3.30834	1.19578		0.279016	0.358735	0.587167	0.242456	1.17162	0.414232									515	1	1.23458e-05	77.14						no IPS match	no IPS match	no IPS match
contig_93200	inositol-pentakisphosphate 2-kinase-like isoform X1	[INTERPRO, BLASTED]	255	6.18e-06			1.11157	0.802802	1.11157	1.17333	1.35859	0.370524		0.213922	0.123508	0.466233	0.343832	0.226899	0.213922									255	2	6.18458e-06	100						no IPS match	no IPS match	no IPS match
contig_143369	insoluble matrix shell protein 4-like	[INTERPRO, BLASTED]	432	3.36e-08			0.333312	2.33318	2.99981	2.33318	5.99961	1.66656		0.333312	0.333312	2.08153	0.88186	0.408222	0.333312									432	2	3.35609e-08	58.64						no IPS match	no IPS match	no IPS match
contig_146211	insoluble matrix shell protein 4-like	[INTERPRO, BLASTED]	570	4.44e-38			4.03348	3.22678	1.61339	4.43683	3.63013	1.21004		2.13432	2.13432	1.06716	1.45429	1.97599	0.698619									570	20	4.43685e-38	64.12						mobidb-lite (MOBIDB_LITE); mobidb-lite (MOBIDB_LITE)	no GO terms	no GO terms
contig_46905	integrator complex subunit 3	[INTERPRO, BLASTED]	472	8.02e-70			0.699058	1.14956	1.75541	1.33598	1.569	1.2583		0.14981	0.0155346	0.188987	0.0155346	0.190259	0.265001									472	20	8.01637e-70	90.04						IPR019333 (PANTHER); PTHR13587:SF7 (PANTHER)	no GO terms	no GO terms
contig_116208	integrator complex subunit 3 homolog	[INTERPRO, BLASTED]	227	1.72e-39			0.750844	0.375422	0.750844	0.875985	0.375422	0.625703		0.4335	0.21675	0.21675	0.250281	0.306531	0.125141									227	20	1.72018e-39	92.48						IPR019333 (PFAM); PTHR13587:SF7 (PANTHER); IPR019333 (PANTHER)	no GO terms	no GO terms
contig_38471	integrator complex subunit 3 homolog	[INTERPRO, BLASTED]	2843	0			3.12912	4.36839	4.54936	3.33299	3.94919	3.59184		0.124986	0.31473	0.193521	0.231657	0.109416	0.355792	1.38054e-06	0.67918	4.68856e-12		0.00128983	0.00518997	0.0180165		2843	20	0	90.83						IPR019333 (PFAM); IPR019333 (PANTHER); PTHR13587:SF7 (PANTHER)	no GO terms	no GO terms
contig_38472	integrator complex subunit 3 homolog isoform X1	[INTERPRO, BLASTED]	2322	0			0.995722	1.2117	1.60998	1.23974	1.46694	1.50901		0.062467	0.0572767	0.203018	0.134135	0.240466	0.0519466	0.00597482	0.0876814					0.0137502		2322	20	0	79.4						IPR019333 (PFAM); IPR019333 (PANTHER)	no GO terms	no GO terms
contig_79901	integrator complex subunit 3-like	[INTERPRO, BLASTED]	719	7.93e-11			1.0674	1.16906	2.05009	0.745487	1.25377	1.3046		0.279942	0.240207	0.224133	0.1186	0.124504	0.266278									719	4	7.92533e-11	97.44						no IPS match	no IPS match	no IPS match
contig_34544	integrator complex subunit 6 homolog	[INTERPRO, BLASTED]	1359	3.68e-180			2.95221	1.65324	1.7577	6.21327	2.2028	1.65324		1.12893	0.37804	0.185495	1.89147	0.411634	0.450286	0.000307985	0.521806	0.0113694	0.00304298		0.00437614			1359	20	3.67579e-180	70.21						IPR008889 (PFAM); mobidb-lite (MOBIDB_LITE); mobidb-lite (MOBIDB_LITE); mobidb-lite (MOBIDB_LITE); mobidb-lite (MOBIDB_LITE); mobidb-lite (MOBIDB_LITE); mobidb-lite (MOBIDB_LITE); mobidb-lite (MOBIDB_LITE); PTHR33179:SF24 (PANTHER); IPR039609 (PANTHER)	no GO terms	no GO terms
contig_15526	inter alpha-trypsin inhibitor, heavy chain 4-like	[INTERPRO, BLASTED]	1808	0			18.7136	11.2759	11.9523	12.4059	10.1804	4.06633		3.92113	0.605736	2.10542	1.6592	0.58801	0.860451	1.48657e-06	0.633972	9.29761e-16					0.000285068	1808	20	0	87.72						IPR002035 (PFAM); IPR036465 (G3DSA:3.40.50.GENE3D); PTHR10338 (PANTHER); PTHR10338:SF114 (PANTHER); IPR002035 (PROSITE_PROFILES); IPR036465 (SUPERFAMILY)	no GO terms	no GO terms
contig_72836	inter alpha-trypsin inhibitor, heavy chain 4-like	[INTERPRO, BLASTED]	503	2.13e-80			10.1121	6.8633	8.69208	7.65936	6.38997	2.66787		2.94403	0.367649	0.543015	0.931877	0.237154	0.88526	1.49882e-05	0.50884	3.17612e-11					0.00124353	503	20	2.13462e-80	88.53						PTHR10338 (PANTHER); PTHR10338:SF114 (PANTHER)	no GO terms	no GO terms
contig_26294	interactor of constitutive active ROPs 1-like	[INTERPRO, BLASTED]	1706	0			2.10722	0.197755	0.0421444	4.39274	0.434412	0.239899		1.58871	0.043615	0.014131	1.26074	0.0635276	0.0796737	4.1467e-10	0.568166	9.67943e-05		0.000351632				1706	20	0	85.09						mobidb-lite (MOBIDB_LITE); mobidb-lite (MOBIDB_LITE); mobidb-lite (MOBIDB_LITE); mobidb-lite (MOBIDB_LITE); mobidb-lite (MOBIDB_LITE); mobidb-lite (MOBIDB_LITE); mobidb-lite (MOBIDB_LITE); mobidb-lite (MOBIDB_LITE); mobidb-lite (MOBIDB_LITE); PTHR34224:SF2 (PANTHER); IPR029688 (PANTHER)	no GO terms	no GO terms
contig_116703	interactor of constitutive active ROPs 2, chloroplastic-like isoform X1	[INTERPRO, BLASTED]	318	2.8e-46			4.99352	7.2633	12.9831	2.81453	3.99481	0.907912		2.14659	3.06681	6.73509	1.75347	2.66871	0.552262									318	20	2.79918e-46	90.54						mobidb-lite (MOBIDB_LITE); mobidb-lite (MOBIDB_LITE); mobidb-lite (MOBIDB_LITE); PTHR34224:SF4 (PANTHER); IPR029688 (PANTHER)	no GO terms	no GO terms
contig_45800	interactor of constitutive active ROPs 2, chloroplastic-like isoform X1	[INTERPRO, BLASTED]	1574	0			5.40988	6.28628	6.76349	3.2808	5.17127	11.7971		1.82226	1.05921	1.10418	1.10022	0.376525	1.52338	5.20974e-06	0.582064	7.7529e-10	0.0189241				0.000220614	1574	20	0	92.99						mobidb-lite (MOBIDB_LITE); mobidb-lite (MOBIDB_LITE); mobidb-lite (MOBIDB_LITE); PTHR34224:SF4 (PANTHER); IPR029688 (PANTHER)	no GO terms	no GO terms
contig_51401	interactor of constitutive active ROPs 2, chloroplastic-like isoform X1	[INTERPRO, BLASTED]	927	2.02e-08			2.4789	2.86675	3.70991	2.49576	3.95443	10.1432		0.58943	0.516191	1.2448	0.831317	0.247838	0.789021	3.69416e-11	0.682789	1.99917e-05					4.99394e-06	927	15	2.02161e-08	91.63						no IPS match	no IPS match	no IPS match
contig_66883	interactor of constitutive active ROPs 3	[INTERPRO, BLASTED]	2285	0			15.6326	12.303	11.1243	8.66803	6.43112	4.39639		6.45587	1.01365	4.29427	4.35755	2.01786	1.5639									2285	20	0	88.51						mobidb-lite (MOBIDB_LITE); mobidb-lite (MOBIDB_LITE); mobidb-lite (MOBIDB_LITE); mobidb-lite (MOBIDB_LITE); mobidb-lite (MOBIDB_LITE); PTHR34224:SF5 (PANTHER); IPR029688 (PANTHER)	no GO terms	no GO terms
contig_81996	interactor of constitutive active ROPs 3	[INTERPRO, BLASTED]	2024	0			2.61916	1.24395	1.25645	1.14393	0.931397	0.943899		1.1142	0.200324	0.109882	0.58736	0.375137	0.383762									2024	20	0	88.65						mobidb-lite (MOBIDB_LITE); mobidb-lite (MOBIDB_LITE); mobidb-lite (MOBIDB_LITE); mobidb-lite (MOBIDB_LITE); mobidb-lite (MOBIDB_LITE); PTHR34224:SF5 (PANTHER); IPR029688 (PANTHER)	no GO terms	no GO terms
contig_10149	interferon-related developmental regulator 1	[INTERPRO, BLASTED]	1841	0			16.3779	12.0082	11.7711	19.5765	13.6462	10.7379		2.54389	0.728053	0.461448	1.66327	0.426719	0.629528	1.13337e-07	0.638564	3.88898e-19		8.1811e-05				1841	20	0	91.75						IPR007701 (PFAM); IPR006921 (PFAM); mobidb-lite (MOBIDB_LITE); mobidb-lite (MOBIDB_LITE); PTHR12354:SF1 (PANTHER); IPR039777 (PANTHER); IPR016024 (SUPERFAMILY)	no GO terms	no GO terms
contig_10150	interferon-related developmental regulator 1	[INTERPRO, BLASTED]	1230	1.6e-176			27.6866	16.3838	15.6994	33.4521	20.4979	21.4214		5.39223	1.50674	3.1329	3.56399	0.270563	2.18097	5.47014e-06	0.667703	1.2351e-14	0.0465025	0.00533561		0.0411285		1230	20	1.60475e-176	91.78						IPR007701 (PFAM); IPR006921 (PFAM); IPR039777 (PANTHER); PTHR12354:SF1 (PANTHER)	no GO terms	no GO terms
contig_113617	interferon-related developmental regulator 1-like isoform X1	[INTERPRO, BLASTED]	371	8.69e-46			0.777159	0.0706508	0	1.27172	0	0		0.463289	0.0706508	0	0.764206	0	0									371	20	8.69398e-46	80.44						no IPS match	no IPS match	no IPS match
contig_16788	interferon-related developmental regulator 1-like isoform X1	[INTERPRO, BLASTED]	1693	0			16.8785	13.7869	13.4757	16.9966	14.1067	10.6117		1.50039	1.24604	1.94064	0.693706	0.709294	0.391822	4.9993e-05	0.530156	3.73566e-19		0.0009522				1693	20	0	81.93						IPR007701 (PFAM); IPR011989 (G3DSA:1.25.10.GENE3D); PTHR12354:SF1 (PANTHER); IPR039777 (PANTHER); IPR016024 (SUPERFAMILY)	no GO terms	no GO terms
contig_16789	interferon-related developmental regulator 1-like isoform X1	[INTERPRO, BLASTED]	580	5.03e-134			3.60813	3.35581	3.49879	4.40713	3.25488	3.55766		0.560991	0.0437025	0.325848	0.116843	0.25752	0.075695									580	20	5.02938e-134	84.79						IPR007701 (PFAM); IPR011989 (G3DSA:1.25.10.GENE3D); PTHR12354:SF1 (PANTHER); IPR039777 (PANTHER); IPR016024 (SUPERFAMILY)	no GO terms	no GO terms
contig_97599	Interleukin-3 receptor class 2 subunit beta	[INTERPRO, BLASTED]	284	1.66e-25			5.42995	1.03718	0.793139	3.17256	0.732129	0.793139		2.71138	0.427075	0.476509	1.12993	0.29889	0.219977									284	20	1.6611e-25	83.18						no IPS match	no IPS match	no IPS match
contig_6753	intracellular protein transport protein USO1-like	[INTERPRO, BLASTED]	4848	0			0.703374	1.07219	1.15385	0.566388	1.0353	0.807871		0.217751	0.169632	0.106727	0.115322	0.0247359	0.0693882									4848	20	0	85.58						IPR019448 (PFAM); mobidb-lite (MOBIDB_LITE); mobidb-lite (MOBIDB_LITE); mobidb-lite (MOBIDB_LITE); mobidb-lite (MOBIDB_LITE); mobidb-lite (MOBIDB_LITE); mobidb-lite (MOBIDB_LITE); mobidb-lite (MOBIDB_LITE); PTHR13140 (PANTHER); PTHR13140:SF700 (PANTHER); IPR019448 (PROSITE_PROFILES)	no GO terms	no GO terms
contig_6754	intracellular protein transport protein USO1-like	[INTERPRO, BLASTED]	4619	0			3.4638	3.1882	3.1412	4.95144	3.99563	4.35048		0.27272	0.296403	0.27072	0.175649	0.179489	0.361738	2.83089e-06	0.57847	4.84043e-15	0.000256697					4619	20	0	84.44						IPR019448 (PFAM); mobidb-lite (MOBIDB_LITE); mobidb-lite (MOBIDB_LITE); mobidb-lite (MOBIDB_LITE); mobidb-lite (MOBIDB_LITE); mobidb-lite (MOBIDB_LITE); mobidb-lite (MOBIDB_LITE); PTHR13140 (PANTHER); PTHR13140:SF700 (PANTHER); IPR019448 (PROSITE_PROFILES)	no GO terms	no GO terms
contig_150050	intracellular protein transport protein USO1-like isoform X2	[INTERPRO, BLASTED]	221	6.48e-41			0	0	129.538	0	0	69.7515		0	0	129.538	0	0	69.7515									221	20	6.48107e-41	83.47						no IPS match	no IPS match	no IPS match
contig_10186	intracellular protein transporter USO1-like protein	[INTERPRO, BLASTED]	510	3.43e-61			4.1158	4.62263	5.26927	5.12946	4.59642	3.71383		0.209722	0.660142	0.22854	0.436922	0.0856188	0.783736									510	20	3.43157e-61	70.7						mobidb-lite (MOBIDB_LITE); mobidb-lite (MOBIDB_LITE); mobidb-lite (MOBIDB_LITE); mobidb-lite (MOBIDB_LITE); PTHR31071:SF9 (PANTHER); PTHR31071 (PANTHER)	no GO terms	no GO terms
contig_11027	intracellular protein transporter USO1-like protein	[INTERPRO, BLASTED]	350	2.57e-75			5.21551	5.61473	6.69646	4.84206	5.69199	4.40421		0.323999	0.223422	0.784279	0.436138	0.425845	0.309067	0.00342021	0.438102	8.61976e-16				0.0358214	0.00479795	350	20	2.57276e-75	81.98						mobidb-lite (MOBIDB_LITE); PTHR31071:SF9 (PANTHER); PTHR31071 (PANTHER)	no GO terms	no GO terms
contig_11028	intracellular protein transporter USO1-like protein	[INTERPRO, BLASTED]	388	1.57e-80			6.09873	5.5179	5.21587	4.63504	4.63504	4.71635		0.296395	0.704604	0.697095	0.623739	0.128047	0.205519									388	20	1.57411e-80	81.18						PTHR31071 (PANTHER); PTHR31071:SF9 (PANTHER)	no GO terms	no GO terms
contig_120680	intracellular protein transporter USO1-like protein	[INTERPRO, BLASTED]	275	2.04e-14			2.16719	2.52839	3.61198	1.80599	2.40799	1.80599		1.10348	0.751894	1.26849	1.44479	0.147459	0.834152									275	20	2.03894e-14	93.53						no IPS match	no IPS match	no IPS match
contig_59028	intracellular protein transporter USO1-like protein	[INTERPRO, BLASTED]	464	2.13e-55			5.58542	5.84871	7.74812	6.88304	6.50692	5.73587		0.714385	0.504972	0.360274	0.628249	0.50672	1.22587									464	20	2.13344e-55	82.69						mobidb-lite (MOBIDB_LITE); mobidb-lite (MOBIDB_LITE); PTHR31071 (PANTHER); PTHR31071:SF9 (PANTHER)	no GO terms	no GO terms
contig_19424	Intraflagellar transport protein	[INTERPRO, BLASTED]	1247	7.97e-84			4.87427	4.5342	3.87027	3.80954	3.6557	3.07273		0.296861	0.309192	0.441609	0.433745	0.0942068	0.124648	1.26649e-06	0.645681	5.50233e-15	0.00121403	0.0043291				1247	20	7.9664e-84	78.89						no IPS match	no IPS match	no IPS match
contig_46092	IQ domain-containing protein IQM1	[INTERPRO, BLASTED]	1868	0			1.32779	0.465891	0.252358	2.25181	0.330006	0.186357		0.402969	0.0727373	0.128707	0.141749	0.0285299	0.0616316	5.27853e-15	0.412253			5.06993e-06				1868	20	0	84.77						mobidb-lite (MOBIDB_LITE); mobidb-lite (MOBIDB_LITE); mobidb-lite (MOBIDB_LITE); mobidb-lite (MOBIDB_LITE); mobidb-lite (MOBIDB_LITE); mobidb-lite (MOBIDB_LITE); PTHR31250:SF25 (PANTHER); PTHR31250 (PANTHER)	no GO terms	no GO terms
contig_120525	IQ domain-containing protein IQM1-like	[INTERPRO, BLASTED]	298	7.21e-50			0.442	0.1105	0.221	0.884	0	0		0.442	0.1105	0.221	0.584711	0	0									298	15	7.20882e-50	73						mobidb-lite (MOBIDB_LITE)	no GO terms	no GO terms
contig_145163	IQ domain-containing protein IQM1-like	[INTERPRO, BLASTED]	285	2.27e-57			1.32369	0	0	1.98554	0	10.5895		1.32369	0	0	1.14635	0	7.80305									285	20	2.26515e-57	88.34						PTHR31250 (PANTHER); PTHR31250:SF25 (PANTHER)	no GO terms	no GO terms
contig_145332	IQ domain-containing protein IQM1-like	[INTERPRO, BLASTED]	278	2.68e-61			0	0	0	1.39983	0	18.8977		0	0	0	1.39983	0	7.9495									278	20	2.6814e-61	88.02						mobidb-lite (MOBIDB_LITE)	no GO terms	no GO terms
contig_50469	IQ domain-containing protein IQM1-like	[INTERPRO, BLASTED]	775	1.47e-101			6.93823	5.15639	5.90297	5.55456	4.93739	1.48321		1.20325	0.803044	1.86706	0.507968	0.0975329	0.251238	2.5606e-07	0.595294	9.42877e-12					0.00032079	775	20	1.46698e-101	63.98						PTHR31250 (PANTHER); PTHR31250:SF25 (PANTHER)	no GO terms	no GO terms
contig_63855	IQ domain-containing protein IQM1-like	[INTERPRO, BLASTED]	296	1.07e-17			0.158441	0.285194	0.0633764	0.665452	0.126753	0.126753		0.0316882	0.145214	0.0633764	0.0548856	0	0.0633764									296	20	1.07248e-17	57.3						PTHR31250:SF25 (PANTHER); PTHR31250 (PANTHER)	no GO terms	no GO terms
contig_97966	IQ domain-containing protein IQM1-like	[INTERPRO, BLASTED]	453	1.6e-90			0.424188	0.115688	0	1.11832	0.0771252	0.231376		0.424188	0.115688	0	0.950081	0.0944587	1.96e-17									453	20	1.60165e-90	79.74						mobidb-lite (MOBIDB_LITE); mobidb-lite (MOBIDB_LITE); PTHR31250:SF25 (PANTHER); PTHR31250 (PANTHER)	no GO terms	no GO terms
contig_104813	IQ domain-containing protein IQM2	[INTERPRO, BLASTED]	1040	0			1.04939	1.96018	1.72258	1.16819	1.28698	0.296996		0.531652	0.296996	0.240059	0.481749	0.65474	0.0907339									1040	20	0	89.15						PTHR31250:SF4 (PANTHER); PTHR31250 (PANTHER)	no GO terms	no GO terms
contig_106800	IQ domain-containing protein IQM2	[INTERPRO, BLASTED]	620	2.75e-115			2.34038	2.86435	2.5849	0.66369	1.81641	1.18766		1.0896	0.7803	0.721814	0.402844	1.06954	0.0924189									620	20	2.7457e-115	81.43						mobidb-lite (MOBIDB_LITE); mobidb-lite (MOBIDB_LITE)	no GO terms	no GO terms
contig_110731	IQ domain-containing protein IQM2	[INTERPRO, BLASTED]	391	6.25e-77			5.80039	5.73868	4.19603	4.38114	2.40654	1.78948		1.51652	0.949956	0.58864	0.268971	1.20919	0.123413									391	20	6.24941e-77	83.21						mobidb-lite (MOBIDB_LITE); PTHR31250 (PANTHER); PTHR31250:SF4 (PANTHER)	no GO terms	no GO terms
contig_44901	IQ domain-containing protein IQM2	[INTERPRO, BLASTED]	560	2.69e-60			0.674719	0.165497	0.0891138	0.916599	0.0636527	0.203689		0.503943	0.0554912	0.0891138	0.144591	0.046775	0.0994288									560	20	2.69141e-60	78.97						no IPS match	no IPS match	no IPS match
contig_60463	IQ domain-containing protein IQM2	[INTERPRO, BLASTED]	1392	0			0.979718	0.236925	0.294556	2.55495	0.140875	0.33938		0.691655	0.0230877	0.0610844	0.626715	0.109795	0.187018	3.4616e-07	0.360715			0.00944092		0.0450177		1392	20	0	86.43						mobidb-lite (MOBIDB_LITE); mobidb-lite (MOBIDB_LITE); PTHR31250 (PANTHER); PTHR31250:SF4 (PANTHER)	no GO terms	no GO terms
contig_94222	IQ domain-containing protein IQM2	[INTERPRO, BLASTED]	438	3.17e-36			0.587716	0.0367322	0	2.13047	0	0.33059		0.587716	0.0367322	0	0.700807	0	0.33059									438	20	3.16712e-36	91.52						PTHR31250:SF4 (PANTHER); PTHR31250 (PANTHER)	no GO terms	no GO terms
contig_149961	IQ domain-containing protein IQM3-like	[INTERPRO, BLASTED]	401	3.77e-77			0	0	134.37	0	0	26.8741		0	0	134.37	0	0	26.8741									401	20	3.77278e-77	87.81						mobidb-lite (MOBIDB_LITE); PTHR31250:SF10 (PANTHER); PTHR31250 (PANTHER)	no GO terms	no GO terms
contig_150081	IQ domain-containing protein IQM3-like	[INTERPRO, BLASTED]	297	3.97e-43			0	0	135.7	0	0	7.98235		0	0	135.7	0	0	7.98235									297	20	3.97355e-43	93.6						mobidb-lite (MOBIDB_LITE)	no GO terms	no GO terms
contig_17274	IQ domain-containing protein IQM3-like	[INTERPRO, BLASTED]	1026	0			8.63983	8.09925	7.29076	6.49662	5.37717	2.01405		1.50394	0.304036	1.74836	0.9771	0.685518	0.721617	8.91902e-09	0.645523	6.58255e-15					8.27071e-05	1026	20	0	89.28						mobidb-lite (MOBIDB_LITE); mobidb-lite (MOBIDB_LITE); PTHR31250:SF10 (PANTHER); PTHR31250 (PANTHER)	no GO terms	no GO terms
contig_51800	IQ domain-containing protein IQM6	[INTERPRO, BLASTED]	741	1.43e-118			0.328885	0.201575	0.180356	0.339494	0.222793	0.0742644		0.0462444	0.0106092	0.076504	0.107672	0	0.0106092									741	20	1.43182e-118	79.31						mobidb-lite (MOBIDB_LITE); PTHR31250:SF14 (PANTHER); PTHR31250 (PANTHER)	no GO terms	no GO terms
contig_127311	IRK-interacting protein-like	[INTERPRO, BLASTED]	589	3.09e-135			0.662414	0.736015	0.294406	0.95682	0.588812	0.441609		0.662414	0.389463	0.294406	0.294406	0.721145	0.254963									589	20	3.08737e-135	95.11						PTHR31029 (PANTHER); PTHR31029:SF3 (PANTHER)	no GO terms	no GO terms
contig_40872	iron-sulfur assembly protein IscA, chloroplastic-like	[INTERPRO, BLASTED]	1501	5.9e-08			1.71764	1.28262	1.38129	1.79836	1.62794	1.03596		0.0797216	0.135731	0.0785781	0.102561	0.082389	0.0538163	2.75225e-10	0.254457	1.58713e-05		0.00445765	0.0049405	0.0221518	0.00228802	1501	1	5.9018e-08	96.3						no IPS match	no IPS match	no IPS match
contig_123521	iron-sulfur assembly protein IscA-like 2, mitochondrial	[INTERPRO, BLASTED]	211	2.31e-08			1.22402	1.7486	1.22402	3.32233	0.874298	1.39888		0.462635	0.17486	0.349719	1.06363	0	0.462635									211	1	2.30603e-08	85.19						no IPS match	no IPS match	no IPS match
contig_123520	iron-sulfur assembly protein IscA-like 2, mitochondrial isoform X1	[INTERPRO, BLASTED]	240	6.8e-20			2.45963	3.22826	2.45963	1.69099	2.76708	1.38354		0.813445	0.92236	0.670079	0.55427	0.753104	0.532525									240	2	6.80373e-20	97.67						no IPS match	no IPS match	no IPS match
contig_46353	isoamylase 3, chloroplastic-like	[INTERPRO, BLASTED]	306	0.000143			37.3402	31.204	28.564	19.8355	28.683	17.9328		10.5716	3.51514	5.00851	5.25013	0.757348	1.10254									306	4	0.00014299	97.5						no IPS match	no IPS match	no IPS match
contig_134921	isoeugenol synthase 1-like	[INTERPRO, BLASTED]	232	9.6e-18			0.281966	1.12787	0	0.281966	1.12787	0.845899		0.281966	0.563933	0	0.281966	1.38135	0.845899									232	20	9.59532e-18	89.66						G3DSA:3.40.50.720 (GENE3D); IPR036291 (SUPERFAMILY)	no GO terms	no GO terms
contig_1272	isoflavone reductase homolog	[INTERPRO, BLASTED]	2326	1.19e-44			28.0103	25.9477	25.0746	23.9429	22.7074	16.683		4.91547	2.28153	2.25579	3.54931	0.156322	1.04834	0.000155653	0.491637	1.2462e-21					0.00142229	2326	20	1.19033e-44	86.53						no IPS match	no IPS match	no IPS match
contig_139541	isoflavone reductase homolog	[INTERPRO, BLASTED]	480	9.62e-67			1.5728	3.1456	5.1116	0.7864	1.3762	1.1796		0.983	0.983	2.46339	0.1966	0.240785	0.681042									480	20	9.62107e-67	93.41						G3DSA:3.90.25.10 (GENE3D); PTHR43349 (PANTHER); PTHR43349:SF17 (PANTHER); IPR036291 (SUPERFAMILY)	no GO terms	no GO terms
contig_4658	isoflavone reductase homolog	[INTERPRO, BLASTED]	865	5.93e-68			53.1673	54.9198	62.078	49.2363	68.8388	45.3483		4.98798	3.91919	9.89172	3.24408	4.83212	3.51274	0.00541351	0.427022	1.35355e-21			0.0169397		0.00823374	865	20	5.92577e-68	85.54						G3DSA:3.90.25.10 (GENE3D); IPR008030 (PFAM); PTHR43349:SF27 (PANTHER); PTHR43349 (PANTHER); IPR036291 (SUPERFAMILY)	no GO terms	no GO terms
contig_137733	isoflavone reductase-like protein	[INTERPRO, BLASTED]	320	3.2e-26			1.0096	2.77641	5.55281	1.262	3.02881	0.504801		0.667789	1.262	3.71809	0.667789	0.618253	0.504801									320	20	3.20326e-26	95.41						no IPS match	no IPS match	no IPS match
contig_138922	isoflavone reductase-like protein	[INTERPRO, BLASTED]	251	7.96e-42			2.13615	2.49217	2.8482	1.06807	3.56025	1.06807		1.23331	2.49217	2.33461	1.06807	0.872079	0.616653									251	20	7.96252e-42	92.81						IPR008030 (PFAM); G3DSA:3.40.50.720 (GENE3D); PTHR43349:SF22 (PANTHER); PTHR43349 (PANTHER); IPR036291 (SUPERFAMILY)	no GO terms	no GO terms
contig_85523	Isopenicillin N synthase-like	[INTERPRO, BLASTED]	737	7.38e-179			7.80591	8.57551	7.42111	8.94198	8.13574	6.13845		0.820895	1.06357	0.366016	0.349595	0.0673257	0.905682									737	20	7.37905e-179	93.74						PTHR33644 (PANTHER); PTHR33644:SF2 (PANTHER); SSF51197 (SUPERFAMILY)	no GO terms	no GO terms
contig_5674	J domain-containing protein DDB_G0295729	[INTERPRO, BLASTED]	909	0			27.7424	26.1953	26.3292	25.8951	25.5487	20.8934		0.902755	1.28043	0.951683	0.118378	1.94577	1.40941	3.26802e-07	0.617563	2.19544e-27					9.15968e-05	909	20	0	85.59						IPR001623 (PRINTS); IPR036869 (G3DSA:1.10.287.GENE3D); IPR001623 (PFAM); mobidb-lite (MOBIDB_LITE); PTHR45496 (PANTHER); IPR001623 (PROSITE_PROFILES); IPR001623 (CDD); IPR036869 (SUPERFAMILY)	no GO terms	no GO terms
contig_72153	J domain-containing protein required for chloroplast accumulation response 1	[INTERPRO, BLASTED]	326	1.15e-66			6.95677	6.56299	6.39892	5.11913	4.69254	3.60965		0.968459	0.730824	0.738883	0.689114	0.843989	0.638839	0.00030384	0.448355	3.02276e-11	0.00245808					326	20	1.14991e-66	77.03						mobidb-lite (MOBIDB_LITE); mobidb-lite (MOBIDB_LITE); mobidb-lite (MOBIDB_LITE)	no GO terms	no GO terms
contig_93973	J domain-containing protein required for chloroplast accumulation response 1	[INTERPRO, BLASTED]	528	7.92e-61			8.70319	5.97396	6.12559	5.39779	5.61007	3.06279		1.46723	0.160463	1.07685	0.745272	0.33426	0.236843	8.05751e-05	0.507775	9.57942e-08	0.00631419	0.0104253				528	20	7.9243e-61	94.78						IPR036869 (G3DSA:1.10.287.GENE3D); PTHR23172 (PANTHER); PTHR23172:SF55 (PANTHER); IPR036869 (SUPERFAMILY)	no GO terms	no GO terms
contig_120957	J domain-containing protein required for chloroplast accumulation response 1 isoform X1	[INTERPRO, BLASTED]	373	1.78e-71			5.65132	1.97348	3.40873	2.69111	2.78081	1.61466		1.75094	0.237333	0.883477	0.621484	1.2085	0.411073									373	20	1.78217e-71	79.81						mobidb-lite (MOBIDB_LITE); mobidb-lite (MOBIDB_LITE); mobidb-lite (MOBIDB_LITE); mobidb-lite (MOBIDB_LITE)	no GO terms	no GO terms
contig_125887	J domain-containing protein required for chloroplast accumulation response 1 isoform X1	[INTERPRO, BLASTED]	247	7.91e-45			2.9685	0.494751	0.659668	1.48425	0.659668	0.164917		1.51149	0.494751	0.436329	0.571289	0.807924	0.164917									247	20	7.91179e-45	76.78						mobidb-lite (MOBIDB_LITE); mobidb-lite (MOBIDB_LITE)	no GO terms	no GO terms
contig_146669	J domain-containing protein required for chloroplast accumulation response 1 isoform X1	[INTERPRO, BLASTED]	202	1.31e-37			22.553	5.01178	1.25295	3.75884	5.01178	3.75884		7.82465	3.31498	1.25295	2.17017	6.13816	2.17017									202	20	1.30917e-37	81.26						mobidb-lite (MOBIDB_LITE); mobidb-lite (MOBIDB_LITE)	no GO terms	no GO terms
contig_82147	J domain-containing protein required for chloroplast accumulation response 1 isoform X1	[INTERPRO, BLASTED]	1577	0			3.64439	3.28236	4.33626	3.31454	3.95814	2.36523		0.526748	0.0418031	0.245471	0.623838	0.38427	0.543082	0.00891096	0.181033	5.87887e-06					0.0224056	1577	20	0	76.91						mobidb-lite (MOBIDB_LITE); mobidb-lite (MOBIDB_LITE); mobidb-lite (MOBIDB_LITE); mobidb-lite (MOBIDB_LITE); mobidb-lite (MOBIDB_LITE); mobidb-lite (MOBIDB_LITE); mobidb-lite (MOBIDB_LITE); mobidb-lite (MOBIDB_LITE); mobidb-lite (MOBIDB_LITE); PTHR23172 (PANTHER); PTHR23172:SF55 (PANTHER)	no GO terms	no GO terms
contig_86713	J domain-containing protein required for chloroplast accumulation response 1 isoform X1	[INTERPRO, BLASTED]	501	4.93e-101			3.77686	3.9147	4.08011	3.25306	4.57634	2.92224		1.02893	0.400453	0.335383	0.682559	1.18175	0.501561									501	20	4.92592e-101	78.33						mobidb-lite (MOBIDB_LITE); mobidb-lite (MOBIDB_LITE); mobidb-lite (MOBIDB_LITE)	no GO terms	no GO terms
contig_86714	J domain-containing protein required for chloroplast accumulation response 1 isoform X1	[INTERPRO, BLASTED]	510	1.01e-106			4.1436	3.08739	3.3853	3.11447	2.08534	1.92285		0.72214	0.54097	0.231392	0.21152	0.199014	0.379153									510	20	1.01194e-106	79.6						mobidb-lite (MOBIDB_LITE); mobidb-lite (MOBIDB_LITE); mobidb-lite (MOBIDB_LITE); mobidb-lite (MOBIDB_LITE); PTHR23172:SF55 (PANTHER); PTHR23172 (PANTHER)	no GO terms	no GO terms
contig_102655	J domain-containing protein spf31-like	[INTERPRO, BLASTED]	1078	1.51e-06			2.73105	3.58111	3.09278	3.2013	3.00235	2.64062		0.658852	0.165765	0.609864	0.421456	0.443025	0.752056									1078	2	1.51138e-06	68.85						no IPS match	no IPS match	no IPS match
contig_37226	J protein JJJ2-like	[INTERPRO, BLASTED]	1050	0			5.98072	6.23704	6.45674	5.79764	4.86391	5.52301		0.469438	0.613564	0.611375	0.235016	0.149487	0.314337									1050	20	0	88.96						IPR024593 (PFAM); IPR039642 (PANTHER); PTHR10825:SF26 (PANTHER)	no GO terms	no GO terms
contig_82032	J protein JJJ2-like	[INTERPRO, BLASTED]	315	2.57e-27			4.98369	6.7521	8.23917	5.42579	4.34064	5.54637		0.592051	0.775177	1.25561	0.775177	0.541462	0.95702									315	15	2.57246e-27	85.52						mobidb-lite (MOBIDB_LITE); mobidb-lite (MOBIDB_LITE); mobidb-lite (MOBIDB_LITE)	no GO terms	no GO terms
contig_82033	J protein JJJ2-like	[INTERPRO, BLASTED]	309	6.06e-32			8.97286	10.3659	7.66176	8.27634	5.57219	5.77705		1.22916	1.18181	1.31876	1.00944	0.10036	1.36873	0.00238551	0.367183	7.17462e-12			0.00959594			309	10	6.0595e-32	77.7						mobidb-lite (MOBIDB_LITE); mobidb-lite (MOBIDB_LITE)	no GO terms	no GO terms
contig_109354	jacalin-related lectin 19	[INTERPRO, BLASTED]	351	1.27e-13			4.03225	4.56107	1.45425	3.56953	1.98307	4.16445		1.85087	1.40691	0.402085	1.59058	0.242876	1.3204									351	11	1.26548e-13	89.55						no IPS match	no IPS match	no IPS match
contig_97327	jacalin-related lectin 19	[INTERPRO, BLASTED]	362	4.49e-12			1.80734	0.808548	1.18904	1.18904	0.475616	1.09392		0.207316	0.125836	0.414633	0.171486	0.233003	0.171486									362	11	4.4918e-12	89.05						no IPS match	no IPS match	no IPS match
contig_23139	Jas TPL-binding domain containing protein	[INTERPRO, BLASTED]	1897	0			18.5675	29.5031	27.8248	14.4402	24.2168	27.8638		2.7313	1.40468	1.02514	2.7815	1.9187	0.675371	8.06845e-07	0.635507	5.36809e-16		0.00201711		0.0240275		1897	20	0	87.3						IPR032308 (PFAM); mobidb-lite (MOBIDB_LITE); mobidb-lite (MOBIDB_LITE); mobidb-lite (MOBIDB_LITE); mobidb-lite (MOBIDB_LITE); mobidb-lite (MOBIDB_LITE); PTHR42672:SF2 (PANTHER); PTHR42672 (PANTHER); SSF56935 (SUPERFAMILY)	no GO terms	no GO terms
contig_23140	Jas TPL-binding domain containing protein	[INTERPRO, BLASTED]	218	1.43e-27			12.7822	11.2756	12.9038	8.84551	10.7896	9.72034		1.85691	0.598709	0.695446	0.776487	0.119049	0.502152	0.00072011	0.413908	2.70501e-19	0.003825					218	20	1.42787e-27	95.29						PTHR42672 (PANTHER); PTHR42672:SF2 (PANTHER)	no GO terms	no GO terms
contig_37595	Jas TPL-binding domain containing protein	[INTERPRO, BLASTED]	219	1.43e-27			12.969	10.881	9.9988	8.61661	8.73425	10.0282		1.83018	1.33832	0.261386	1.16858	0.0720352	1.24803									219	20	1.42787e-27	95.29						PTHR42672 (PANTHER); PTHR42672:SF2 (PANTHER)	no GO terms	no GO terms
contig_49231	Jas TPL-binding domain containing protein	[INTERPRO, BLASTED]	523	3.3e-110			24.2295	25.5192	27.664	21.1139	23.1861	24.273		3.17344	0.971136	1.21994	3.77968	0.674431	1.39531									523	20	3.29545e-110	73.54						mobidb-lite (MOBIDB_LITE); mobidb-lite (MOBIDB_LITE); PTHR42672:SF2 (PANTHER); PTHR42672 (PANTHER); PTHR42672:SF2 (PANTHER); PTHR42672 (PANTHER)	no GO terms	no GO terms
contig_76614	jasmonic acid-amido synthetase JAR1	[INTERPRO, BLASTED]	2161	0			5.36955	2.64749	1.93368	2.23731	1.15062	0.346251		3.67911	0.389304	1.00272	1.36187	0.280538	0.290355									2161	20	0	93.4						IPR004993 (PFAM); PTHR31901:SF10 (PANTHER); IPR004993 (PANTHER)	no GO terms	no GO terms
contig_89790	jasmonic acid-amido synthetase JAR1	[INTERPRO, BLASTED]	1193	1.21e-37			0.701511	0.713818	0.590746	0.713818	0.627668	0.319988		0.18213	0.128491	0.205571	0.183786	0.105512	0.0492289									1193	20	1.21285e-37	74.31						no IPS match	no IPS match	no IPS match
contig_65171	jmjC domain-containing protein 7	[INTERPRO, BLASTED]	356	3.27e-09			0.403313	0.0268875	0.0806626	1.18305	0.134438	0		0.123214	0.0268875	0	0.0268875	0.164652	0									356	18	3.26512e-09	86.72						no IPS match	no IPS match	no IPS match
contig_71492	jmjC domain-containing protein 7	[INTERPRO, BLASTED]	1239	2.65e-161			6.6207	5.56139	5.63827	5.69807	6.03979	3.62216		0.63217	0.37345	0.121116	0.920766	0.272033	0.355222	3.44358e-05	0.52313	4.96244e-14					0.00101001	1239	20	2.6531e-161	90.12						IPR041667 (PFAM); G3DSA:2.60.120.1660 (GENE3D); PTHR12461:SF82 (PANTHER); PTHR12461 (PANTHER); IPR003347 (PROSITE_PROFILES); SSF51197 (SUPERFAMILY)	no GO terms	no GO terms
contig_90629	jmjC domain-containing protein 7	[INTERPRO, BLASTED]	514	1.15e-85			3.1372	3.66006	3.83435	3.83435	3.10815	3.02101		0.532461	0.495524	0.566997	0.741154	0.320189	0.637075									514	20	1.14933e-85	88.39						IPR041667 (PFAM); G3DSA:2.60.120.1660 (GENE3D); PTHR12461:SF82 (PANTHER); PTHR12461 (PANTHER); SSF51197 (SUPERFAMILY)	no GO terms	no GO terms
contig_92743	jmjC domain-containing protein 7	[INTERPRO, BLASTED]	515	2.03e-85			4.39189	4.48276	3.45294	4.84623	3.87698	2.78658		0.757223	0.218416	0.505925	0.589662	0.741924	0.109208									515	20	2.02556e-85	88.38						IPR041667 (PFAM); G3DSA:2.60.120.1660 (GENE3D); PTHR12461 (PANTHER); PTHR12461:SF82 (PANTHER); SSF51197 (SUPERFAMILY)	no GO terms	no GO terms
contig_60486	jmjC domain-containing protein 7-like	[INTERPRO, BLASTED]	239	6.53e-48			8.91683	8.31989	8.17065	5.96942	8.13334	6.08135		1.19912	0.439865	1.26135	1.21297	0.639714	0.891519									239	20	6.53038e-48	90.83						no IPS match	no IPS match	no IPS match
contig_85764	jmjC domain-containing protein 7-like	[INTERPRO, BLASTED]	542	5.26e-130			8.46005	10.5125	10.5375	7.38378	7.53395	5.15613		1.28921	1.35438	1.71796	1.99721	0.582446	0.238769									542	20	5.26059e-130	94.71						G3DSA:2.60.120.650 (GENE3D); IPR041667 (PFAM); PTHR12461 (PANTHER); PTHR12461:SF16 (PANTHER); IPR003347 (PROSITE_PROFILES); SSF51197 (SUPERFAMILY)	no GO terms	no GO terms
contig_98258	jmjC domain-containing protein 7-like	[INTERPRO, BLASTED]	306	1.84e-62			4.99864	5.80302	5.51574	4.30917	3.84953	1.83858		1.34623	1.35478	1.4727	1.12149	0.422211	0.349489									306	20	1.83911e-62	94.41						mobidb-lite (MOBIDB_LITE); mobidb-lite (MOBIDB_LITE); PTHR12461 (PANTHER); PTHR12461:SF16 (PANTHER)	no GO terms	no GO terms
contig_38616	jmjC domain-containing protein C isoform X1	[INTERPRO, BLASTED]	340	3.76e-73			3.05173	3.30124	3.66591	3.62753	2.8598	2.64867		0.719171	0.490086	0.0383865	0.553285	0.587671	0.175909									340	20	3.76028e-73	89.82						no IPS match	no IPS match	no IPS match
contig_62877	jmjC domain-containing protein C isoform X2	[INTERPRO, BLASTED]	234	1.45e-47			6.43562	6.35666	6.23821	5.88287	4.57995	4.61943		0.977537	0.480323	0.581611	0.323177	0.435202	0.180931									234	20	1.45215e-47	95.26						no IPS match	no IPS match	no IPS match
contig_60485	jmjC domain-containing protein D-like isoform X1	[INTERPRO, BLASTED]	603	1.64e-141			3.34191	3.17925	3.72638	2.95744	3.14967	2.58776		0.433394	0.128912	0.16795	0.78414	0.235437	0.262863									603	20	1.63867e-141	93.17						G3DSA:2.60.120.650 (GENE3D); IPR041667 (PFAM); mobidb-lite (MOBIDB_LITE); mobidb-lite (MOBIDB_LITE); PTHR12461 (PANTHER); PTHR12461:SF16 (PANTHER); IPR003347 (PROSITE_PROFILES); SSF51197 (SUPERFAMILY)	no GO terms	no GO terms
contig_110291	jmjC domain-containing protein D-like isoform X2	[INTERPRO, BLASTED]	263	7.13e-39			9.4156	7.96705	8.78186	7.51438	7.33331	3.44032		3.1996	0.504076	1.06739	1.49039	0.554409	1.02027									263	20	7.13046e-39	92.58						G3DSA:2.60.120.650 (GENE3D); PTHR12461:SF16 (PANTHER); PTHR12461 (PANTHER); PS51257 (PROSITE_PROFILES)	no GO terms	no GO terms
contig_131286	jmjC domain-containing protein D-like isoform X2	[INTERPRO, BLASTED]	262	9.27e-41			5.22881	6.83767	10.2565	4.62549	5.22881	7.23989		1.98068	2.51988	1.20665	1.45021	0	2.1188									262	20	9.27178e-41	90.06						G3DSA:2.60.120.650 (GENE3D); PTHR12461 (PANTHER); PTHR12461:SF16 (PANTHER); SSF51197 (SUPERFAMILY)	no GO terms	no GO terms
contig_70566	josephin-like protein	[INTERPRO, BLASTED]	1136	7.37e-59			1.18383	0.715807	0.412966	1.5968	1.96388	1.55091		0.416923	0.260213	0.0825931	0.303258	0.0337185	0.409072									1136	20	7.36536e-59	61.49						PTHR34355:SF3 (PANTHER); PTHR34355 (PANTHER)	no GO terms	no GO terms
contig_36896	K(+) efflux antiporter 4 isoform X1	[INTERPRO, BLASTED]	245	7.46e-07			4.6859	4.11318	3.87888	4.34747	4.97226	2.91567		0.609967	0.605507	0.231384	0.418958	0	0.512786									245	3	7.46476e-07	86.93						no IPS match	no IPS match	no IPS match
contig_101482	K(+) efflux antiporter 6-like	[INTERPRO, BLASTED]	291	4.62e-12			11.0094	11.9866	10.358	10.2928	9.38079	3.90866		1.66342	0.260577	2.16158	2.00683	1.35635	0.517067	1.76391e-08	0.615223	3.88668e-12					9.84087e-05	291	2	4.62466e-12	89.88						no IPS match	no IPS match	no IPS match
contig_131808	K(+) efflux antiporter 6-like	[INTERPRO, BLASTED]	237	0.000744			0	0.457309	0	0.914618	1.14327	0.228655		0	0.457309	0	0.228655	0.560087	0.228655									237	1	0.00074395	88.89						no IPS match	no IPS match	no IPS match
contig_38071	K(+) efflux antiporter 6-like	[INTERPRO, BLASTED]	339	2.67e-11			0.802817	0.458753	0.496982	0.535211	0.401409	0.0955735		0.345654	0.0662152	0.239506	0.083319	0.0936425	0.0505727									339	2	2.6736e-11	83.23						no IPS match	no IPS match	no IPS match
contig_79811	K(+) efflux antiporter 6-like isoform X1	[INTERPRO, BLASTED]	243	2.29e-42			15.3637	13.2618	14.0125	13.6121	14.8632	7.50668		0.100089	1.57302	2.34089	2.75518	0.367751	1.62394	0.000230318	0.450514	2.24783e-15					0.00240868	243	5	2.28958e-42	79.48						mobidb-lite (MOBIDB_LITE)	no GO terms	no GO terms
contig_46255	K(+) efflux antiporter 6-like isoform X2	[INTERPRO, BLASTED]	285	1.7e-11			17.4195	17.088	19.3579	17.139	15.6597	9.64068		1.33722	1.52153	3.12333	1.60739	0.124946	1.65229	7.97721e-07	0.614184	2.24714e-19					0.000161776	285	4	1.70178e-11	90.37						no IPS match	no IPS match	no IPS match
contig_23445	kanadaptin	[INTERPRO, BLASTED]	244	2.7e-24			10.9199	15.1048	15.5407	11.9879	12.838	12.5329		1.03458	1.49729	0.152574	0.625291	0.106779	0.362762	0.000273322	0.526702	7.0517e-19		0.00146786	0.00887964			244	20	2.7024e-24	87.72						mobidb-lite (MOBIDB_LITE)	no GO terms	no GO terms
contig_34833	KAT8 regulatory NSL complex subunit 1 like	[INTERPRO, BLASTED]	680	5.67e-70			26.709	28.4762	25.2059	20.3961	27.9205	42.9147		6.88304	2.64187	3.27509	4.08287	0.390487	7.71853									680	20	5.66851e-70	97.29						PTHR36739 (PANTHER)	no GO terms	no GO terms
contig_137691	KAT8 regulatory NSL complex subunit 3	[INTERPRO, BLASTED]	607	8.4e-07			3.3154	1.06093	0.795696	2.5197	1.45878	0.132616		0.928312	0.478154	0.459395	0.738374	0.162421	0.132616									607	20	8.39776e-07	84.85						no IPS match	no IPS match	no IPS match
contig_38973	KAT8 regulatory NSL complex subunit 3	[INTERPRO, BLASTED]	543	3.01e-93			1.20804	0.942271	1.12348	0.91811	0.893949	0.6161		0.368601	0.0209239	0.130669	0.213724	0.162749	0.091205									543	20	3.00663e-93	89.55						IPR029058 (G3DSA:3.40.50.GENE3D); IPR000073 (PFAM); mobidb-lite (MOBIDB_LITE); PTHR13136:SF9 (PANTHER); IPR026555 (PANTHER); IPR029058 (SUPERFAMILY)	no GO terms	no GO terms
contig_56841	katanin p60 ATPase-containing subunit A1-like isoform X2	[INTERPRO, BLASTED]	428	9.57e-14			5.86062	6.74859	6.6302	7.4787	6.6302	4.26227		0.770335	0.693739	0.512671	0.522079	0.845864	0.615206	0.000149339	0.462291	1.13798e-15					0.0019417	428	7	9.56733e-14	82.68						no IPS match	no IPS match	no IPS match
contig_59095	katanin p60 ATPase-containing subunit A-like 2 isoform X1	[INTERPRO, BLASTED]	813	1.03e-30			0.666169	0.0752126	0.032234	1.38606	0.279361	0.032234		0.474228	0.0387404	0.0186103	0.567843	0.0394784	0.0186103									813	7	1.03428e-30	85.5						no IPS match	no IPS match	no IPS match
contig_132166	katanin p80 WD40 repeat-containing subunit B1 homolog	[INTERPRO, BLASTED]	295	2.24e-12			0.749791	0.749791	0.374896	1.12469	0.374896	0.374896		0.374896	0.187448	0.374896	0.562343	0.459151	0.374896									295	1	2.23534e-12	96.77						no IPS match	no IPS match	no IPS match
contig_85507	katanin p80 WD40 repeat-containing subunit B1 homolog isoform X3	[INTERPRO, BLASTED]	913	6.87e-06			2.70592	2.43977	2.52849	2.08489	2.04053	1.27164		0.578943	0.256109	0.377272	0.193358	0.0724386	0.283268									913	1	6.87213e-06	83.87						no IPS match	no IPS match	no IPS match
contig_103492	kelch domain-containing protein 3-like isoform X1	[INTERPRO, BLASTED]	204	1.06e-22			7.02774	4.29473	5.36841	9.1751	5.75884	4.39234		0.73692	1.52468	0.703858	0.703858	0.717266	1.27638									204	20	1.06478e-22	77.29						no IPS match	no IPS match	no IPS match
contig_25654	kelch domain-containing protein 4	[INTERPRO, BLASTED]	993	8.51e-61			20.6391	17.7783	17.0989	19.3191	15.8894	14.7186		1.96399	2.2931	1.02744	2.59179	0.3585	0.975275									993	20	8.51063e-61	96.13						IPR025183 (PFAM); mobidb-lite (MOBIDB_LITE); mobidb-lite (MOBIDB_LITE)	no GO terms	no GO terms
contig_69241	kelch domain-containing protein 4	[INTERPRO, BLASTED]	343	8.57e-19			3.86771	3.18343	1.96361	3.09417	2.52889	1.7256		0.372787	0.157431	0.491578	0.773543	0.291505	0.264438									343	20	8.56827e-19	96.97						IPR025183 (PFAM); mobidb-lite (MOBIDB_LITE); mobidb-lite (MOBIDB_LITE)	no GO terms	no GO terms
contig_99633	kelch domain-containing protein 4	[INTERPRO, BLASTED]	242	6.22e-34			2.02589	2.47608	0.900394	3.07635	2.17595	1.05046		1.03969	0.46858	0.259921	0.715767	0.367584	0.492023									242	20	6.21818e-34	97.17						no IPS match	no IPS match	no IPS match
contig_136772	kelch repeat-containing protein At3g27220-like	[INTERPRO, BLASTED]	298	1.82e-10			3.26457	1.00448	1.2556	2.76233	3.01345	2.51121		0.251121	0.664404	0.664404	1.00448	0.615118	2.14558									298	1	1.82308e-10	90.63						no IPS match	no IPS match	no IPS match
contig_47186	kelch-like protein 14 isoform X1	[INTERPRO, BLASTED]	1494	0			2.53303	0.798349	1.23695	3.78477	1.08911	0.266116		1.58705	0.168134	0.593972	1.88476	0.150891	0.0768212	0.00283257	0.28621	0.0158375		0.0140072				1494	20	0	66.28						IPR013989 (PFAM); mobidb-lite (MOBIDB_LITE); mobidb-lite (MOBIDB_LITE); mobidb-lite (MOBIDB_LITE); mobidb-lite (MOBIDB_LITE); PTHR24412 (PANTHER); PTHR24412:SF223 (PANTHER); IPR013989 (PROSITE_PROFILES)	no GO terms	no GO terms
contig_68344	kelch-like protein 14 isoform X1	[INTERPRO, BLASTED]	409	3.21e-06			1.96798	0.491994	0.664192	3.61616	0.639593	0.0491994		1.60125	0.0491994	0.45092	1.97519	0.0903851	0.0245997									409	8	3.20907e-06	80.96						no IPS match	no IPS match	no IPS match
contig_28869	keratin, type I cytoskeletal 10	[INTERPRO, BLASTED]	326	3.36e-59			17.7481	12.6045	13.4646	16.9405	13.7631	12.3762		2.43477	0.95976	0.677403	1.15796	0	1.29324	0.00033834	0.45084	1.23622e-18		0.00274051				326	20	3.3639e-59	96.71						IPR021036 (PFAM); PTHR35476 (PANTHER); PTHR35476:SF3 (PANTHER)	no GO terms	no GO terms
contig_101478	keratin, type I cytoskeletal 9-like	[INTERPRO, BLASTED]	791	2.06e-05			1.22213	1.05438	1.48572	1.05438	1.15024	0.766824		0.339738	0.0239633	0.0239633	0.305942	0.26414	0.21299									791	1	2.06298e-05	92.31						no IPS match	no IPS match	no IPS match
contig_107796	keratin, type I cytoskeletal 9-like	[INTERPRO, BLASTED]	309	5.84e-05			0.143908	0.359769	0.287815	0.215861	0.215861	0		0.143908	0.359769	0.143908	0.215861	0.088125	0									309	4	5.83973e-05	98.86						mobidb-lite (MOBIDB_LITE); mobidb-lite (MOBIDB_LITE)	no GO terms	no GO terms
contig_108532	keratin, type II cytoskeletal 2 epidermal-like	[INTERPRO, BLASTED]	810	9.26e-12			3.10849	4.98479	6.58104	1.48423	5.01279	2.5484		1.00933	0.523166	0.8627	0.218721	0.20579	0.344124									810	20	9.25882e-12	77.51						no IPS match	no IPS match	no IPS match
contig_108533	keratin, type II cytoskeletal 2 epidermal-like	[INTERPRO, BLASTED]	708	3.46e-11			6.88875	6.92079	11.5347	3.87693	5.06243	2.30693		2.737	0.254315	3.40974	2.00427	1.13801	0.440487	0.000880819	0.317085					0.0272039	0.00503402	708	20	3.45768e-11	74.17						no IPS match	no IPS match	no IPS match
contig_111165	keratin, type II cytoskeletal 2 epidermal-like	[INTERPRO, BLASTED]	787	1.54e-42			5.12357	9.28453	8.81875	6.64511	11.334	15.2465		1.51742	0.522374	4.20831	2.33778	1.29304	3.14637									787	20	1.53776e-42	79.26						no IPS match	no IPS match	no IPS match
contig_145897	keratin, type II cytoskeletal 2 epidermal-like	[INTERPRO, BLASTED]	213	8.21e-23			8.11745	5.0734	7.10277	2.02936	5.0734	1.01468		2.02936	2.68459	4.42289	2.02936	1.24273	1.01468									213	20	8.2061e-23	84.31						no IPS match	no IPS match	no IPS match
contig_38325	keratin, type II cytoskeletal 2 epidermal-like	[INTERPRO, BLASTED]	728	1.21e-34			1.66115	1.30392	1.20568	1.9648	1.62543	1.65222		0.193824	0.185841	0.209258	0.195871	0.339081	0.295261									728	20	1.21483e-34	71.14						mobidb-lite (MOBIDB_LITE); mobidb-lite (MOBIDB_LITE); mobidb-lite (MOBIDB_LITE)	no GO terms	no GO terms
contig_38326	keratin, type II cytoskeletal 2 epidermal-like	[INTERPRO, BLASTED]	640	1.46e-44			0.579067	0.487636	0.88384	1.00575	0.965112	0.619704		0.0879802	0.0634434	0.109887	0.276543	0.0497691	0.27617									640	20	1.45575e-44	75.91						no IPS match	no IPS match	no IPS match
contig_41886	keratin, type II cytoskeletal 2 epidermal-like	[INTERPRO, BLASTED]	1991	8.34e-69			1.67309	2.05022	2.25935	1.66966	1.76909	1.29253		0.063496	0.326569	0.507377	0.163095	0.016796	0.0280632									1991	20	8.3364e-69	76.91						no IPS match	no IPS match	no IPS match
contig_68155	keratin, type II cytoskeletal 2 epidermal-like	[INTERPRO, BLASTED]	2072	4.25e-67			0.687665	0.794204	0.808732	0.736092	0.939485	0.547226		0.0558488	0.0896882	0.157444	0.147285	0.0533797	0.033899									2072	20	4.25106e-67	75.75						PF14223 (PFAM)	no GO terms	no GO terms
contig_84597	keratin, type II cytoskeletal 2 epidermal-like	[INTERPRO, BLASTED]	1348	7.99e-101			2.60943	2.38295	2.83591	1.78229	2.02846	1.39826		0.417885	0.524111	0.639063	0.513457	0.0844196	0.329099									1348	20	7.98592e-101	80.82						no IPS match	no IPS match	no IPS match
contig_99794	keratin, type II cytoskeletal 2 epidermal-like	[INTERPRO, BLASTED]	823	3.68e-83			0.24357	0.221427	0.110714	0.531425	0.664282	0.309998		0.181246	0.0885709	0.0585841	0.138281	0.596622	0.117168									823	20	3.68079e-83	75.82						no IPS match	no IPS match	no IPS match
contig_105523	KH domain-containing protein At4g18375	[INTERPRO, BLASTED]	225	1.88e-10			1.21091	1.21091	1.21091	1.21091	1.49035	0.931466		0.465733	0.335845	0.465733	0.518618	0	0.0931466									225	4	1.8784e-10	55.47						no IPS match	no IPS match	no IPS match
contig_106553	KIN14B-interacting protein At4g14310	[INTERPRO, BLASTED]	417	6.44e-93			0.671003	0.412925	0.774234	0.567772	0.464541	0.412925		0.287384	0.273124	0.447004	0.136562	0.063216	0.103231									417	20	6.43612e-93	91.72						PTHR35492 (PANTHER)	no GO terms	no GO terms
contig_128199	KIN14B-interacting protein At4g14310	[INTERPRO, BLASTED]	321	2.49e-66			0.281192	0.562383	0.843575	0.843575	1.54655	0.281192		0.281192	0.562383	0.487038	7.85e-17	0.688776	0.281192									321	20	2.48656e-66	95.99						PTHR35492 (PANTHER)	no GO terms	no GO terms
contig_138813	KIN14B-interacting protein At4g14310	[INTERPRO, BLASTED]	253	1.79e-21			1.04953	1.04953	0	0.349843	0.349843	1.39937		0.605945	1.04953	0	0.349843	0	0.925596									253	10	1.79144e-21	83.62						mobidb-lite (MOBIDB_LITE); mobidb-lite (MOBIDB_LITE)	no GO terms	no GO terms
contig_22671	KIN17-like protein	[INTERPRO, BLASTED]	366	2.37e-23			11.633	10.9284	10.4252	9.70618	9.548	9.53362		0.313394	0.788517	0.763741	0.514658	0.792506	1.5266									366	20	2.37495e-23	97.44						IPR014722 (G3DSA:2.30.30.GENE3D)	no GO terms	no GO terms
contig_36231	KIN17-like protein	[INTERPRO, BLASTED]	536	1.05e-91			15.0551	14.4657	13.4282	13.9469	12.2257	12.3907		0.185286	0.614976	0.719446	0.339446	1.21288	1.96088									536	20	1.05096e-91	86.73						IPR041330 (PFAM); G3DSA:2.30.30.140 (GENE3D); mobidb-lite (MOBIDB_LITE); IPR037321 (PANTHER)	no GO terms	no GO terms
contig_120915	kinesin light chain 3 isoform X1	[INTERPRO, BLASTED]	682	1.11e-08			4.50539	3.52596	3.47699	4.11362	2.74241	3.18316		0.764961	0.508928	0.625228	1.0319	0.719733	0.934319									682	20	1.11202e-08	94.44						no IPS match	no IPS match	no IPS match
contig_50686	kinesin light chain 3 isoform X1	[INTERPRO, BLASTED]	854	8.27e-64			11.3165	9.07859	7.37522	9.82154	8.90644	6.84065		1.0429	0.847868	0.210741	1.47852	0.44387	0.399894	9.44558e-07	0.588884	4.61584e-17		0.00016193				854	20	8.26844e-64	89.6						no IPS match	no IPS match	no IPS match
contig_52562	kinesin light chain 3 isoform X1	[INTERPRO, BLASTED]	227	1.8e-40			4.48148	4.20138	4.16637	4.2364	4.5515	3.39612		0.758224	0.437294	0.515752	0.670725	0.0857604	0.194936									227	20	1.8047e-40	87.67						no IPS match	no IPS match	no IPS match
contig_77161	kinesin light chain 3 isoform X1	[INTERPRO, BLASTED]	210	1.13e-39			8.24261	9.95751	9.01708	10.3447	8.7958	7.74473		0.292723	0.829792	0.744248	1.60998	0.813027	0.276597									210	20	1.13086e-39	87.94						PTHR19959:SF159 (PANTHER); PTHR19959 (PANTHER)	no GO terms	no GO terms
contig_85717	kinesin light chain 3 isoform X1	[INTERPRO, BLASTED]	298	7.15e-08			2.18319	2.18319	1.31901	1.22805	2.59254	1.13708		0.272899	0.479196	0.569903	0.315117	0.891286	0.355235									298	20	7.14509e-08	89.99						no IPS match	no IPS match	no IPS match
contig_10980	kinesin-associated protein 3	[INTERPRO, BLASTED]	417	1.03e-45			7.05455	8.90192	8.01605	7.195	7.81079	6.30913		1.12898	0.339574	0.500812	0.269866	0.0529251	0.777012									417	15	1.03476e-45	77.14						no IPS match	no IPS match	no IPS match
contig_10981	kinesin-associated protein 3	[INTERPRO, BLASTED]	348	1.81e-47			11.146	11.6897	11.5214	11.8321	10.7576	8.25917		1.49725	0.584267	0.908672	1.94922	0.88787	2.12955									348	15	1.80644e-47	78.05						no IPS match	no IPS match	no IPS match
contig_59625	kinesin-like calmodulin-binding protein homolog	[INTERPRO, BLASTED]	290	5.4e-21			16.8236	18.2812	13.058	10.9627	11.9648	10.2946		2.55214	1.85987	1.21584	2.76844	0.669464	1.2234	0.000996251	0.399189	2.50222e-15	0.0046946					290	1	5.40327e-21	91.49						no IPS match	no IPS match	no IPS match
contig_69971	kinesin-like calmodulin-binding protein homolog	[INTERPRO, BLASTED]	290	1.04e-21			22.4316	19.7612	20.0104	14.4915	16.8059	20.3665		3.20689	1.83878	2.36637	2.71375	0.130824	3.44272									290	1	1.043e-21	93.62						no IPS match	no IPS match	no IPS match
contig_117809	kinesin-like protein KCA2	[INTERPRO, BLASTED]	710	3.27e-30			0.717156	0	0.0843713	2.3624	0.632785	0.253114		0.717156	0	0.0843713	1.54367	0.258333	0.146135									710	5	3.27218e-30	65.67						no IPS match	no IPS match	no IPS match
contig_73945	kinesin-like protein KIN12B	[INTERPRO, BLASTED]	679	2.32e-08			1.08785	0.422149	0.64946	1.41257	0.64946	0.876771		0.536787	0.227311	0.0987627	0.436578	0	0.296288									679	1	2.32303e-08	81.08						no IPS match	no IPS match	no IPS match
contig_47948	kinesin-like protein KIN-14L	[INTERPRO, BLASTED]	749	1.06e-121			0.616037	0.695525	0.854503	0.50674	0.765078	0.397443		0.140166	0.0716501	0.290195	0.0910656	0.0851841	0.0695525									749	20	1.06305e-121	72.02						no IPS match	no IPS match	no IPS match
contig_124424	kinesin-like protein KIN-4C isoform X1	[INTERPRO, BLASTED]	238	5.09e-07			2.25273	3.86183	4.82729	2.57455	3.3791	1.6091		0.425727	0.73738	2.17674	0.425727	1.57658	0.425727									238	7	5.08803e-07	85.2						no IPS match	no IPS match	no IPS match
contig_134440	kinesin-like protein KIN-4C isoform X1	[INTERPRO, BLASTED]	210	1.78e-08			3.01891	2.41513	5.13215	1.50946	3.01891	0.603782		0.798729	0.798729	2.47108	0.301891	0.739479	0.603782									210	7	1.78368e-08	89.95						no IPS match	no IPS match	no IPS match
contig_39180	kinetochore protein SLK19 isoform X2	[INTERPRO, BLASTED]	524	0.00062			0.866355	0.590126	0.94169	0.991914	0.841243	0.57757		0.370983	0.0980645	0.22705	0.283829	0.0153777	0.175782									524	5	0.000620259	86.78						no IPS match	no IPS match	no IPS match
contig_22867	kinetochore-associated protein KNL-2 homolog isoform X2	[INTERPRO, BLASTED]	791	2.53e-17			6.97817	6.29102	5.95079	5.71062	5.24363	3.74259		0.599229	0.326893	0.980225	0.650613	0.0163412	0.180495	2.07312e-06	0.588681	8.80139e-18					0.00028417	791	20	2.53145e-17	82.16						no IPS match	no IPS match	no IPS match
contig_83107	kinetochore-associated protein KNL-2 homolog isoform X2	[INTERPRO, BLASTED]	531	1.61e-70			9.85269	11.1177	13.0153	12.0665	13.3072	8.7093		1.24713	1.37467	0.216229	1.03585	0.715084	0.958398	0.00474833	0.410336	4.82537e-15			0.0438052		0.0147206	531	20	1.60635e-70	84.97						IPR015216 (PFAM); PTHR16124:SF6 (PANTHER); IPR039110 (PANTHER)	no GO terms	no GO terms
contig_111546	kiwellin-like	[INTERPRO, BLASTED]	324	0.000227			0.686132	0	0	0.0762369	0	0		0.349361	0	0	0.0762369	0	0									324	1	0.000227126	63.64						no IPS match	no IPS match	no IPS match
contig_27970	kiwellin-like	[INTERPRO, BLASTED]	1056	4.6e-144			87.5796	18.8374	11.2607	65.0796	19.0516	38.1514		20.2408	8.60924	3.36367	27.8433	0.970584	5.26098	4.52036e-06	0.584979	2.71518e-12		0.000331954			0.0125541	1056	20	4.59595e-144	82.07						IPR036908 (G3DSA:2.40.40.GENE3D); IPR039271 (PANTHER); PTHR33191:SF7 (PANTHER); IPR036908 (SUPERFAMILY)	no GO terms	no GO terms
contig_72265	KRR1 small subunit processome component homolog	[INTERPRO, BLASTED]	393	1.12e-84			17.0249	13.1506	11.0771	11.6773	12.4413	8.51245		5.16134	0.959588	0.756595	3.28503	0.50123	1.27942									393	20	1.11854e-84	65.39						no IPS match	no IPS match	no IPS match
contig_119001	L10-interacting MYB domain-containing protein	[INTERPRO, BLASTED]	240	9.1e-25			1.94996	1.29997	0.129997	1.81996	1.16997	1.03998		0.389991	0.34394	0.129997	0.468711	0.47764	0.34394									240	20	9.09884e-25	76.49						no IPS match	no IPS match	no IPS match
contig_20019	L10-interacting MYB domain-containing protein	[INTERPRO, BLASTED]	831	0			6.03711	5.63912	5.49217	3.83289	4.32884	1.92257		0.738277	0.701217	1.07833	0.233873	0.172475	0.40803	2.43898e-07	0.630872	2.52671e-14					0.000194576	831	20	0	86.08						IPR024752 (PFAM); PTHR31704:SF58 (PANTHER); PTHR31704:SF58 (PANTHER); PTHR31704 (PANTHER); PTHR31704 (PANTHER)	no GO terms	no GO terms
contig_38856	L10-interacting MYB domain-containing protein	[INTERPRO, BLASTED]	491	1.38e-99			6.70878	6.01523	5.74848	5.4017	5.05493	1.85392		0.0705756	0.655577	1.28754	0.700316	1.04544	0.170282	5.67426e-09	0.68943	4.87996e-14					6.94214e-05	491	20	1.37945e-99	85.83						IPR024752 (PFAM); mobidb-lite (MOBIDB_LITE); mobidb-lite (MOBIDB_LITE); PTHR31704 (PANTHER); PTHR31704:SF58 (PANTHER)	no GO terms	no GO terms
contig_47051	L10-interacting MYB domain-containing protein	[INTERPRO, BLASTED]	312	7.73e-71			0.942209	0.235552	0.376883	0.518215	0.235552	0.282663		0.143281	0.0849295	0.13115	0.0623212	0.201944	0.0815976									312	20	7.72868e-71	91.19						IPR024752 (PFAM); PTHR31704:SF58 (PANTHER); PTHR31704 (PANTHER)	no GO terms	no GO terms
contig_56382	L10-interacting MYB domain-containing protein	[INTERPRO, BLASTED]	2671	0			2.37519	1.94791	1.70599	2.07358	1.88822	1.37925		0.438997	0.124131	0.0981024	0.0844785	0.0500226	0.161642	0.00016753	0.220708	0.000104184		0.00174919				2671	20	0	82.33						IPR024752 (PFAM); mobidb-lite (MOBIDB_LITE); mobidb-lite (MOBIDB_LITE); PTHR31704:SF10 (PANTHER); PTHR31704 (PANTHER); PTHR31704:SF10 (PANTHER)	no GO terms	no GO terms
contig_64450	L10-interacting MYB domain-containing protein	[INTERPRO, BLASTED]	408	2.04e-12			7.16931	7.58694	6.24125	6.63568	5.45239	3.48025		0.250964	1.27651	0.885319	0.433443	0.454658	0.463453	3.55397e-07	0.619623	1.96928e-14			0.000154623			408	20	2.04199e-12	96.61						no IPS match	no IPS match	no IPS match
contig_110741	L10-interacting MYB domain-containing protein-like	[INTERPRO, BLASTED]	1105	5.82e-36			2.35867	2.62075	2.14028	3.82193	2.18396	1.68165		0.482946	0.383905	0.462257	0.548604	0.481462	0.378902									1105	20	5.82321e-36	83.06						PTHR31704 (PANTHER); PTHR31704:SF36 (PANTHER)	no GO terms	no GO terms
contig_30610	L10-interacting MYB domain-containing protein-like	[INTERPRO, BLASTED]	1576	0			12.6755	11.8905	12.0356	12.8355	10.2684	12.6457		0.985766	0.811334	0.593207	0.424129	0.268838	1.44189									1576	20	0	65.74						IPR024752 (PFAM); mobidb-lite (MOBIDB_LITE); mobidb-lite (MOBIDB_LITE); PTHR31704 (PANTHER); PTHR31704:SF31 (PANTHER)	no GO terms	no GO terms
contig_43012	L10-interacting MYB domain-containing protein-like	[INTERPRO, BLASTED]	2672	1.13e-31			1.2961	1.43116	1.74025	1.6	1.3974	1.12987		0.106303	0.192418	0.13165	0.227194	0.159057	0.22944									2672	20	1.13051e-31	72.63						mobidb-lite (MOBIDB_LITE)	no GO terms	no GO terms
contig_56152	L10-interacting MYB domain-containing protein-like	[INTERPRO, BLASTED]	1518	0			3.53153	3.3938	3.6858	3.85108	3.48746	2.9255		0.0620879	0.0470724	0.42633	0.203997	0.269905	0.344459									1518	20	0	72.75						IPR024752 (PFAM); mobidb-lite (MOBIDB_LITE); mobidb-lite (MOBIDB_LITE); mobidb-lite (MOBIDB_LITE); PTHR31704:SF36 (PANTHER); PTHR31704 (PANTHER)	no GO terms	no GO terms
contig_56518	L10-interacting MYB domain-containing protein-like	[INTERPRO, BLASTED]	798	1.8e-116			2.19132	2.21239	1.84366	1.89633	1.66456	1.58028		0.265896	0.238617	0.213061	0.328961	0.0903204	0.149362									798	20	1.79835e-116	91.09						IPR024752 (PFAM); mobidb-lite (MOBIDB_LITE); PTHR31704:SF31 (PANTHER); PTHR31704 (PANTHER)	no GO terms	no GO terms
contig_56519	L10-interacting MYB domain-containing protein-like	[INTERPRO, BLASTED]	219	4.09e-13			0.0383892	0.268725	0.0383892	0.307114	0.191946	0.0767785		0.0383892	0.101568	0.0383892	0.167335	0.0940341	0.0767785									219	20	4.08712e-13	88.55						no IPS match	no IPS match	no IPS match
contig_62053	L10-interacting MYB domain-containing protein-like	[INTERPRO, BLASTED]	367	9.21e-15			0.547067	0.472467	0.696268	0.198934	0.447601	0.2238		0.131582	0.194215	0.179316	0.0497334	0.0913661	0.129211									367	20	9.20823e-15	66.12						mobidb-lite (MOBIDB_LITE); mobidb-lite (MOBIDB_LITE)	no GO terms	no GO terms
contig_64953	L10-interacting MYB domain-containing protein-like	[INTERPRO, BLASTED]	1379	1.11e-94			2.11689	1.62572	1.34208	2.53197	1.29366	1.08612		0.192836	0.360531	0.138359	0.561633	0.203345	0.149818	3.21508e-05	0.140606			0.000849986				1379	20	1.10668e-94	58.13						no IPS match	no IPS match	no IPS match
contig_65684	L10-interacting MYB domain-containing protein-like	[INTERPRO, BLASTED]	302	9.88e-55			1.02204	1.30949	0.830407	1.37337	0.798468	0.670713		0.127755	0.115157	0.139218	0.645921	0.0391168	0.362754									302	20	9.87802e-55	81.27						mobidb-lite (MOBIDB_LITE)	no GO terms	no GO terms
contig_74533	L10-interacting MYB domain-containing protein-like	[INTERPRO, BLASTED]	528	4.09e-64			0.316196	0.0210797	0	0.168638	0.0421595	0		0.193199	0.0210797	0	0.111543	0.0516346	0									528	20	4.08611e-64	69.05						mobidb-lite (MOBIDB_LITE); mobidb-lite (MOBIDB_LITE); PTHR31704 (PANTHER)	no GO terms	no GO terms
contig_79115	L10-interacting MYB domain-containing protein-like	[INTERPRO, BLASTED]	566	1.9e-13			2.84538	2.78168	2.20836	3.01526	2.50564	1.40146		0.188734	0.112361	0.377467	0.2711	0.494123	0.0973073									566	12	1.89957e-13	65.91						no IPS match	no IPS match	no IPS match
contig_80075	L10-interacting MYB domain-containing protein-like	[INTERPRO, BLASTED]	433	8.6e-22			2.14455	1.55198	1.7495	2.03168	1.46732	0.959404		0.343284	0.379631	0.101741	0.381723	0.172798	0.241093									433	20	8.59949e-22	69.44						no IPS match	no IPS match	no IPS match
contig_102551	L10-interacting MYB domain-containing protein-like isoform X1	[INTERPRO, BLASTED]	611	5.77e-07			4.32818	4.90103	4.58278	4.42366	3.72351	3.18249		1.10428	0.552141	0.14584	1.05934	0.116932	0.673606									611	3	5.77264e-07	93.33						no IPS match	no IPS match	no IPS match
contig_30800	L10-interacting MYB domain-containing protein-like isoform X1	[INTERPRO, BLASTED]	1080	0			4.27341	4.31152	4.93756	3.72358	4.4204	2.89068		0.43027	0.297126	0.332208	0.475861	0.453377	0.25667	0.000995951	0.4038	4.31834e-15					0.00531916	1080	20	0	88.25						IPR024752 (PFAM); PTHR31704:SF10 (PANTHER); PTHR31704 (PANTHER)	no GO terms	no GO terms
contig_95390	L10-interacting MYB domain-containing protein-like isoform X1	[INTERPRO, BLASTED]	378	1.2e-82			5.02293	5.285	4.71719	6.02752	3.18847	2.05285		1.29348	0.587623	0.302608	1.23848	0.053494	0.54728									378	20	1.20314e-82	82.93						IPR024752 (PFAM); PTHR31704:SF12 (PANTHER); PTHR31704 (PANTHER)	no GO terms	no GO terms
contig_76041	L10-interacting MYB domain-containing protein-like isoform X2	[INTERPRO, BLASTED]	410	1.14e-42			1.2515	0.194677	0.111244	0.639654	0.0834331	0.027811		0.474421	0.0735811	0.0556221	0.154845	0.0340614	0.027811									410	20	1.1438e-42	80.64						no IPS match	no IPS match	no IPS match
contig_17406	L10-interacting MYB domain-containing protein-like isoform X3	[INTERPRO, BLASTED]	2329	0			2.30515	2.59647	2.83078	1.88297	2.63868	2.20805		0.300081	0.123504	0.0458129	0.224238	0.10083	0.0843587	0.00641898	0.454482	5.56393e-12	0.0101055		0.013448		0.0182012	2329	20	0	83.98						IPR024752 (PFAM); PTHR31704:SF10 (PANTHER); PTHR31704 (PANTHER); PTHR31704:SF10 (PANTHER); PTHR31704 (PANTHER)	no GO terms	no GO terms
contig_47164	lachrymatory-factor synthase-like	[INTERPRO, BLASTED]	796	8.78e-59			5.12256	2.33012	2.11745	4.3551	4.00373	2.33012		0.766791	0.0320308	0.166694	0.1819	0.56623	0.438892	1.23452e-07	0.643648	2.04976e-10		8.75829e-05				796	20	8.77834e-59	75.8						IPR023393 (G3DSA:3.30.530.GENE3D); IPR019587 (PFAM); PTHR33789 (PANTHER); cd07821 (CDD); SSF55961 (SUPERFAMILY)	no GO terms	no GO terms
contig_69395	lachrymatory-factor synthase-like	[INTERPRO, BLASTED]	721	7.4e-120			1.58919	0.0283783	0.0283783	3.26351	1.31959	0.085135		0.771061	0.0283783	0.0283783	0.53072	0.973174	0.0650229	1.7449e-08	0.584094		0.0246421	0.000662724				721	20	7.39952e-120	73.78						IPR023393 (G3DSA:3.30.530.GENE3D); IPR019587 (PFAM); PTHR33789 (PANTHER); PTHR33789:SF5 (PANTHER); cd07821 (CDD); SSF55961 (SUPERFAMILY)	no GO terms	no GO terms
contig_79580	lachrymatory-factor synthase-like	[INTERPRO, BLASTED]	770	1.56e-117			1.21114	0.314581	0.204478	1.58863	0.566246	0.125832		1.02384	0.191352	0.103142	1.21236	0.231169	0.0314581									770	20	1.55592e-117	87.39						IPR019587 (PFAM); IPR023393 (G3DSA:3.30.530.GENE3D); PTHR33789:SF3 (PANTHER); PTHR33789 (PANTHER); cd07821 (CDD); SSF55961 (SUPERFAMILY)	no GO terms	no GO terms
contig_44744	LAG1 longevity assurance homolog 3-like	[INTERPRO, BLASTED]	219	1.55e-06			5.19745	5.58726	6.00955	6.00955	7.34139	6.49681		0.227388	0.227388	0.555088	0.798341	0.278493	1.26604									219	5	1.55001e-06	97.39						no IPS match	no IPS match	no IPS match
contig_59162	L-Ala-D/L-amino acid epimerase-like	[INTERPRO, BLASTED]	206	6.43e-07			13.5843	9.5939	9.04203	10.7401	9.50899	4.79695		1.62648	0.404955	1.41814	1.03287	0.311949	1.01439	3.93242e-08	0.688386	3.54775e-14		0.0321497			0.00549856	206	1	6.4296e-07	84.38						mobidb-lite (MOBIDB_LITE); mobidb-lite (MOBIDB_LITE)	no GO terms	no GO terms
contig_140364	lamin-like protein	[INTERPRO, BLASTED]	250	2.03e-12			6.93764	8.16193	13.0591	4.48906	8.57002	31.4234		4.54437	5.11343	5.71335	2.85667	4.99814	4.7064									250	2	2.02534e-12	95.71						no IPS match	no IPS match	no IPS match
contig_35943	lamin-like protein	[INTERPRO, BLASTED]	669	3.14e-08			6.50888	4.20443	3.91285	4.84403	3.61186	3.53661		0.10474	0.10683	0.64559	0.849868	0.944625	0.69317	0.00213443	0.361584	2.23438e-11		0.0078918				669	4	3.13689e-08	75.88						no IPS match	no IPS match	no IPS match
contig_31361	la-related protein 1	[INTERPRO, BLASTED]	645	4.88e-100			13.5497	11.5301	11.9524	17.8919	11.1996	12.9714		2.24521	0.792041	0.328563	1.64784	0.775781	0.220894	0.00101206	0.564321	4.56473e-16	0.00315433		0.007912		0.0284931	645	20	4.87849e-100	86.71						mobidb-lite (MOBIDB_LITE); mobidb-lite (MOBIDB_LITE)	no GO terms	no GO terms
contig_46913	la-related protein 1	[INTERPRO, BLASTED]	282	6.41e-42			6.81308	5.43487	5.20083	8.91942	6.37101	7.41118		1.53027	0.502223	0.512222	0.550404	0.0318484	0.904182	0.0255031	0.254377	2.43186e-11	0.0405032					282	9	6.41084e-42	78.98						mobidb-lite (MOBIDB_LITE); mobidb-lite (MOBIDB_LITE)	no GO terms	no GO terms
contig_144309	la-related protein 1A-like	[INTERPRO, BLASTED]	294	1.19e-10			1.68023	6.7209	1.68023	3.92053	2.2403	4.4806		0.970079	3.36045	0.970079	3.11837	1.3719	2.96364									294	1	1.18676e-10	48						no IPS match	no IPS match	no IPS match
contig_140468	la-related protein 1C-like	[INTERPRO, BLASTED]	341	0.000453			0.604269	2.11494	1.20854	3.62561	0.906404	2.11494		0.604269	1.08936	0.604269	1.04662	1.11011	0.302135									341	3	0.000452764	100						no IPS match	no IPS match	no IPS match
contig_69654	la-related protein 1C-like	[INTERPRO, BLASTED]	454	3.69e-09			3.84682	5.27241	5.24978	4.36727	5.18189	3.43951		0.185221	0.549175	0.275286	0.125989	0.0831419	0.735683	0.0184324	0.255368	1.20193e-11					0.0343234	454	5	3.68517e-09	93.13						no IPS match	no IPS match	no IPS match
contig_115445	la-related protein 6A-like	[INTERPRO, BLASTED]	377	1.87e-05			6.7682	6.3268	6.47393	3.1634	3.53124	0.514972		2.3576	2.48501	2.64945	1.27635	0.720811	0.0735674									377	1	1.8713e-05	66.67						no IPS match	no IPS match	no IPS match
contig_149502	la-related protein 6B-like	[INTERPRO, BLASTED]	472	0.000725			0	0	126.216	0	0	18.5612		0	0	126.216	0	0	18.5612									472	5	0.000725382	100						mobidb-lite (MOBIDB_LITE)	no GO terms	no GO terms
contig_12948	large proline-rich protein bag6	[INTERPRO, BLASTED]	983	2.06e-156			24.7834	25.0469	25.5835	23.4091	22.9573	20.0912		2.14399	1.35696	1.39608	0.380687	0.680154	0.510303	3.92891e-05	0.513724	2.55204e-26					0.000762485	983	20	2.06015e-156	82.89						mobidb-lite (MOBIDB_LITE); mobidb-lite (MOBIDB_LITE); mobidb-lite (MOBIDB_LITE); mobidb-lite (MOBIDB_LITE); mobidb-lite (MOBIDB_LITE); PTHR15204:SF3 (PANTHER); PTHR15204 (PANTHER)	no GO terms	no GO terms
contig_26285	large proline-rich protein bag6	[INTERPRO, BLASTED]	1123	0			31.3776	40.9208	39.4731	28.4181	34.8984	31.2249		3.16272	1.86934	3.71748	1.14558	2.67776	0.646434	5.99403e-05	0.622784	1.07376e-18	0.00668932	0.00662059		0.017837		1123	20	0	83.78						mobidb-lite (MOBIDB_LITE); mobidb-lite (MOBIDB_LITE); mobidb-lite (MOBIDB_LITE); mobidb-lite (MOBIDB_LITE); mobidb-lite (MOBIDB_LITE); PTHR15204 (PANTHER); PTHR15204:SF3 (PANTHER)	no GO terms	no GO terms
contig_26286	large proline-rich protein bag6	[INTERPRO, BLASTED]	379	2.74e-77			11.7314	14.4161	16.1087	13.6574	14.0368	12.242		0.725024	1.23716	1.37196	0.182244	0.196576	2.40839									379	20	2.73915e-77	92.1						mobidb-lite (MOBIDB_LITE); mobidb-lite (MOBIDB_LITE); PTHR15204 (PANTHER); PTHR15204:SF3 (PANTHER)	no GO terms	no GO terms
contig_55598	large proline-rich protein bag6	[INTERPRO, BLASTED]	249	1.43e-45			12.8284	15.1275	17.2267	17.1933	14.1612	12.4285		1.11661	1.7365	0.905801	1.04363	0.244854	1.03293	0.000296635	0.570753	5.06412e-14	0.0106094	0.0177286	0.000775549			249	20	1.43339e-45	87.08						no IPS match	no IPS match	no IPS match
contig_15166	large proline-rich protein BAG6 isoform X2	[INTERPRO, BLASTED]	2242	0			11.9295	13.5763	14.021	11.821	13.2508	12.5891		1.21652	0.158461	0.17341	1.13889	0.179799	0.881081									2242	20	0	89.51						mobidb-lite (MOBIDB_LITE); mobidb-lite (MOBIDB_LITE); mobidb-lite (MOBIDB_LITE); mobidb-lite (MOBIDB_LITE); mobidb-lite (MOBIDB_LITE); mobidb-lite (MOBIDB_LITE); PTHR15204 (PANTHER); PTHR15204:SF5 (PANTHER)	no GO terms	no GO terms
contig_6575	large proline-rich protein bag6-A	[INTERPRO, BLASTED]	412	3.27e-78			4.83531	4.86624	6.01063	5.85598	4.6188	3.85588		0.607231	0.64294	0.118899	0.381881	0	0.594494	0.00212552	0.35817	1.94985e-17					0.00806496	412	20	3.27075e-78	88.59						mobidb-lite (MOBIDB_LITE); mobidb-lite (MOBIDB_LITE); PTHR15204 (PANTHER); PTHR15204:SF3 (PANTHER)	no GO terms	no GO terms
contig_139481	large proline-rich protein BAG6-like isoform X1	[INTERPRO, BLASTED]	325	1.6e-07			1.44372	2.30996	2.5987	6.06364	1.15498	2.88745		0.763946	1.15498	0.50012	2.29184	0	1.52789									325	11	1.59766e-07	92.1						no IPS match	no IPS match	no IPS match
contig_30153	large ribosomal RNA subunit accumulation protein YCED homolog 1, chloroplastic	[INTERPRO, BLASTED]	946	9.89e-168			9.81874	7.71209	8.32807	8.95021	8.12479	5.97502		1.24561	0.538799	0.660308	0.494054	0.392298	0.0625153	0.00010487	0.49303	3.75962e-19					0.0014535	946	20	9.88609e-168	84.8						IPR007635 (PFAM); PTHR34374 (PANTHER)	no GO terms	no GO terms
contig_30154	large ribosomal RNA subunit accumulation protein YCED homolog 1, chloroplastic	[INTERPRO, BLASTED]	732	4.78e-109			7.09304	6.14571	5.86708	6.98955	5.97057	4.75258		0.442306	0.363851	0.600444	0.406779	0.116999	0.757612	0.000539287	0.427332	3.31094e-16		0.00328923				732	20	4.78088e-109	90.02						IPR003772 (PFAM); PTHR34374 (PANTHER)	no GO terms	no GO terms
contig_76302	large ribosomal RNA subunit accumulation protein YCED homolog 2, chloroplastic	[INTERPRO, BLASTED]	628	3.83e-141			5.88902	1.53151	1.38565	1.98732	1.47681	0.80222		2.10194	0.0631584	0.268578	0.885533	0.334948	0.127626	3.54771e-06	0.35671	0.000913842	0.0211672	0.00126769				628	20	3.82625e-141	82.81						PTHR37734 (PANTHER)	no GO terms	no GO terms
contig_28911	late embryogenesis abundant protein	[INTERPRO, BLASTED]	700	6e-81			55.7557	46.7984	29.4075	32.2542	34.2092	15.125		15.7052	7.76702	5.19646	6.69588	2.67495	5.40631	1.84619e-05	0.585419	1.51177e-14	0.00890125			0.00213249		700	20	5.99832e-81	71.67						mobidb-lite (MOBIDB_LITE); mobidb-lite (MOBIDB_LITE); mobidb-lite (MOBIDB_LITE); PTHR36410 (PANTHER)	no GO terms	no GO terms
contig_31015	late embryogenesis abundant protein 1	[INTERPRO, BLASTED]	1296	7.97e-114			23.6517	10.4633	6.12787	15.6677	9.25323	8.52534		3.48713	2.46017	0.951832	1.06872	1.00291	1.93196	1.23721e-07	0.634868	6.29643e-14		0.000102255				1296	20	7.96567e-114	70.85						G3DSA:1.10.287.700 (GENE3D); mobidb-lite (MOBIDB_LITE); mobidb-lite (MOBIDB_LITE); PTHR23241:SF65 (PANTHER); PTHR23241 (PANTHER)	no GO terms	no GO terms
contig_31689	late embryogenesis abundant protein 1	[INTERPRO, BLASTED]	952	2.78e-47			21.243	15.8651	11.3117	13.1043	24.5409	15.9775		12.3799	4.50268	1.31677	6.91251	4.11563	5.23815									952	5	2.78391e-47	64.4						mobidb-lite (MOBIDB_LITE)	no GO terms	no GO terms
contig_53719	late embryogenesis abundant protein 1-like	[INTERPRO, BLASTED]	1120	2.08e-06			1.3053	1.06732	0.85097	1.26203	1.363	0.814912		0.100963	0.169588	0.138155	0.152641	0.0706591	0.118059	0.000375811	0.0549584	0.0155064		0.0134212	0.0357966		0.0419738	1120	3	2.08088e-06	93.1						no IPS match	no IPS match	no IPS match
contig_81623	late embryogenesis abundant protein At1g64065-like	[INTERPRO, BLASTED]	236	7.58e-09			0.585578	0.106469	0	1.5438	0.106469	0		0.349081	0.0532344	0	0.750963	0.0651985	0									236	20	7.57805e-09	96.03						no IPS match	no IPS match	no IPS match
contig_4864	late embryogenesis abundant protein D-29	[INTERPRO, BLASTED]	1418	1.38e-76			160.044	89.2136	47.1063	112.537	53.0338	81.4528		33.9937	23.4167	10.8963	27.0721	3.36798	4.23396	2.22543e-05	0.621378	4.20477e-14	0.0312193	0.000296068			0.0136113	1418	20	1.38168e-76	69.11						mobidb-lite (MOBIDB_LITE); mobidb-lite (MOBIDB_LITE); mobidb-lite (MOBIDB_LITE); mobidb-lite (MOBIDB_LITE); mobidb-lite (MOBIDB_LITE); mobidb-lite (MOBIDB_LITE); mobidb-lite (MOBIDB_LITE); PTHR23241 (PANTHER)	no GO terms	no GO terms
contig_103804	late embryogenesis abundant protein D-29-like	[INTERPRO, BLASTED]	1566	8.85e-15			1.03824	0.205085	0.435805	2.11493	0.281991	0.333262		0.101738	0.0924304	0.301422	0.211785	0.0627941	0.333262									1566	6	8.84983e-15	92.03						no IPS match	no IPS match	no IPS match
contig_110093	late embryogenesis abundant protein D-34-like	[INTERPRO, BLASTED]	338	2.33e-37			0.840439	0.630329	1.12059	0.980512	0.840439	0.21011		0.242614	0	0.280146	0.389947	0.343108	0.121307									338	20	2.33419e-37	84.35						IPR007011 (PFAM); PTHR31174:SF13 (PANTHER); PTHR31174 (PANTHER)	no GO terms	no GO terms
contig_123564	late embryogenesis abundant protein D-34-like	[INTERPRO, BLASTED]	372	4.17e-08			0.596052	0.596052	0.695394	0.397368	0.198684	0.298026		0.298026	0.344131	0.198684	0.198684	0	0.172065									372	3	4.17331e-08	98.61						no IPS match	no IPS match	no IPS match
contig_148751	late embryogenesis abundant protein D-34-like	[INTERPRO, BLASTED]	294	0.000167			26.3465	0	0	0	3.29331	0		26.3465	0	0	0	0	0									294	2	0.000167274	68.89						IPR007011 (PFAM); mobidb-lite (MOBIDB_LITE); mobidb-lite (MOBIDB_LITE)	no GO terms	no GO terms
contig_42737	LEAF RUST 10 DISEASE-RESISTANCE LOCUS RECEPTOR-LIKE PROTEIN KINASE-like 1.1	[INTERPRO, BLASTED]	363	1.1e-06			1.84688	0.913922	0.666401	1.94208	0.666401	0.647361		0.355697	0.200599	0.238571	0.530736	0.0233192	0.198784									363	1	1.09577e-06	86.67						no IPS match	no IPS match	no IPS match
contig_68608	LEAF RUST 10 DISEASE-RESISTANCE LOCUS RECEPTOR-LIKE PROTEIN KINASE-like 1.1	[INTERPRO, BLASTED]	264	8.14e-34			9.5649	5.70068	5.08853	14.9595	5.20331	4.09378		0.828566	0.578973	0.250885	3.05215	0.702874	1.12914	1.3224e-07	0.647463	5.19695e-11		0.00011279				264	20	8.13694e-34	72.12						no IPS match	no IPS match	no IPS match
contig_71339	LEAF RUST 10 DISEASE-RESISTANCE LOCUS RECEPTOR-LIKE PROTEIN KINASE-like 1.2	[INTERPRO, BLASTED]	402	5.98e-06			0.840566	0.183874	0.0525354	2.49543	0.0788031	0.34148		0.437182	0.0694978	0.0525354	0.302934	0.0321712	0.302934									402	1	5.97617e-06	100						no IPS match	no IPS match	no IPS match
contig_88657	LEAF RUST 10 DISEASE-RESISTANCE LOCUS RECEPTOR-LIKE PROTEIN KINASE-like 1.2	[INTERPRO, BLASTED]	283	1.11e-12			1.2165	0.101375	0.304125	3.90294	0.557563	0.354813		0.912376	0.0506876	0.0877934	0.483529	0	0.134107									283	5	1.10856e-12	89.03						no IPS match	no IPS match	no IPS match
contig_78882	LEAF RUST 10 DISEASE-RESISTANCE LOCUS RECEPTOR-LIKE PROTEIN KINASE-like 1.3	[INTERPRO, BLASTED]	1253	2.14e-09			2.57863	2.79829	2.35897	1.95785	2.29211	2.31122		0.773765	0.200105	0.245542	0.321328	0.350907	0.307401									1253	1	2.13981e-09	96.77						mobidb-lite (MOBIDB_LITE); mobidb-lite (MOBIDB_LITE)	no GO terms	no GO terms
contig_127124	LEAF RUST 10 DISEASE-RESISTANCE LOCUS RECEPTOR-LIKE PROTEIN KINASE-like 2.1	[INTERPRO, BLASTED]	268	7.44e-08			0.641822	0	0	2.8882	0	0.320911		0.641822	0	0	0	0	0.320911									268	1	7.43665e-08	90.63						no IPS match	no IPS match	no IPS match
contig_43350	LEAF RUST 10 DISEASE-RESISTANCE LOCUS RECEPTOR-LIKE PROTEIN KINASE-like 2.1	[INTERPRO, BLASTED]	208	6.22e-15			2.54844	3.15202	4.02386	2.95083	1.8778	1.60954		0.626433	0.826144	0.603579	0.526999	0.821367	0.554042									208	4	6.22487e-15	87.72						no IPS match	no IPS match	no IPS match
contig_75849	LEAF RUST 10 DISEASE-RESISTANCE LOCUS RECEPTOR-LIKE PROTEIN KINASE-like 2.1	[INTERPRO, BLASTED]	236	2.09e-06			0.288955	0.144477	0.144477	1.25214	0	0		0.220693	0.083414	0.144477	0.459408	0	0									236	3	2.08518e-06	89.25						no IPS match	no IPS match	no IPS match
contig_146415	LEAF RUST 10 DISEASE-RESISTANCE LOCUS RECEPTOR-LIKE PROTEIN KINASE-like 2.4	[INTERPRO, BLASTED]	249	2.96e-19			3.85061	0.962652	0.962652	1.9253	0	0		2.54694	0.962652	0.962652	1.9253	0	0									249	5	2.95538e-19	66.34						no IPS match	no IPS match	no IPS match
contig_119828	LEAF RUST 10 DISEASE-RESISTANCE LOCUS RECEPTOR-LIKE PROTEIN KINASE-like 2.7	[INTERPRO, BLASTED]	208	2.46e-05			4.16953	2.16198	7.56692	10.8099	8.0302	5.40494		0.707673	0.81715	1.26404	1.97159	1.51307	1.26404									208	1	2.46328e-05	100						no IPS match	no IPS match	no IPS match
contig_78151	LEAF RUST 10 DISEASE-RESISTANCE LOCUS RECEPTOR-LIKE PROTEIN KINASE-like 2.8	[INTERPRO, BLASTED]	540	1.49e-08			5.77974	5.8892	5.60459	4.07209	4.42237	3.37151		1.90015	1.23302	0.457138	1.36879	0.0268133	0.481645									540	5	1.49335e-08	88.9						no IPS match	no IPS match	no IPS match
contig_39454	LEC14B homolog isoform X1	[INTERPRO, BLASTED]	667	1.43e-14			2.55413	3.10851	3.08872	2.45513	2.91052	2.67293		0.314774	0.266926	0.0342937	0.275063	0.0484986	0.238211									667	20	1.42963e-14	95.61						no IPS match	no IPS match	no IPS match
contig_55384	LEC14B homolog isoform X1	[INTERPRO, BLASTED]	852	0.000101			1.64041	1.51422	0.941536	1.01919	1.51422	0.883296		0.108088	0.162131	0.0862737	0.193888	0.356642	0.185189									852	16	0.000100608	73.32						no IPS match	no IPS match	no IPS match
contig_89885	LEC14B protein	[INTERPRO, BLASTED]	437	1.96e-05			0.639567	0.908858	0.673228	1.21181	1.21181	0.639567		0.0673228	0.201968	0.220733	0.154256	0.24736	0.0890597									437	20	1.961e-05	95.42						no IPS match	no IPS match	no IPS match
contig_37235	LEC14B protein isoform X1	[INTERPRO, BLASTED]	511	2.22e-61			20.8684	17.1688	16.2909	21.8466	21.1318	15.852		3.16941	1.585	1.15983	4.59315	0.706545	2.59177									511	20	2.22353e-61	87.55						mobidb-lite (MOBIDB_LITE)	no GO terms	no GO terms
contig_101599	LEC14B protein-like isoform X1	[INTERPRO, BLASTED]	238	3.14e-43			5.35068	3.6736	2.87499	4.47221	3.03472	0.79861		1.97726	1.41964	1.5403	1.03819	0.195619	0.575886									238	20	3.14004e-43	91.21						PTHR19847 (PANTHER); PTHR19847:SF15 (PANTHER)	no GO terms	no GO terms
contig_70878	LEC14B protein-like isoform X1	[INTERPRO, BLASTED]	227	4.41e-13			3.50936	1.61615	1.29292	1.75468	1.7085	0.646461		0.768518	0.578581	0.280876	0.332978	0.226214	0.201276									227	20	4.41291e-13	92.34						no IPS match	no IPS match	no IPS match
contig_142359	LETM1 and EF-hand domain-containing protein 1, mitochondrial-like isoform X1	[INTERPRO, BLASTED]	390	6.46e-11			2.9201	1.94673	1.94673	0	1.62228	1.29782		2.02622	1.12395	0	0	0.397375	1.29782									390	7	6.45737e-11	78.4						no IPS match	no IPS match	no IPS match
contig_42067	Leucine-rich repeat	[INTERPRO, BLASTED]	276	8.81e-13			0.570349	0.347169	0.297573	0.719135	0.570349	0.247978		0.198382	0.0656087	0.113638	0.108091	0.33408	0.0656087									276	20	8.81494e-13	92.2						mobidb-lite (MOBIDB_LITE)	no GO terms	no GO terms
contig_105832	leucine-rich repeat extensin-like protein 1	[INTERPRO, BLASTED]	593	6.4e-09			0.570087	0.391935	0.463196	0.356305	0.249413	0.249413		0.233645	0.178152	0.128467	0.142522	0.130915	0.128467									593	4	6.39934e-09	98.47						mobidb-lite (MOBIDB_LITE)	no GO terms	no GO terms
contig_64951	leucine-rich repeat extensin-like protein 1	[INTERPRO, BLASTED]	898	9.1e-08			4.71664	7.28742	7.83981	6.00203	5.97016	5.5771		0.870637	0.692457	0.234911	1.78698	0.0260211	1.76493									898	1	9.10481e-08	97.56						no IPS match	no IPS match	no IPS match
contig_133037	leucine-rich repeat extensin-like protein 3	[INTERPRO, BLASTED]	471	0.000994			3.94911	2.09796	1.2341	3.8257	1.35751	1.2341		1.17725	0.44496	0.617048	0.863867	0	0.326511									471	1	0.000994309	71.43						no IPS match	no IPS match	no IPS match
contig_60110	leucine-rich repeat extensin-like protein 3	[INTERPRO, BLASTED]	290	7.04e-14			10.7672	26.918	16.4261	7.0354	15.9673	16.1508		4.98596	4.49071	4.49685	2.21404	3.63394	1.1126	0.00700325	0.418025	2.09088e-06		0.00992771		0.0225395		290	4	7.03671e-14	72.5						no IPS match	no IPS match	no IPS match
contig_60112	leucine-rich repeat extensin-like protein 3	[INTERPRO, BLASTED]	620	4.78e-21			31.1911	72.6695	52.753	17.8562	42.8377	54.2267		15.6349	16.2748	9.6025	5.7171	15.8237	2.4293	0.0350048	0.23903	5.36845e-10		0.0402452				620	6	4.78122e-21	78.07						mobidb-lite (MOBIDB_LITE)	no GO terms	no GO terms
contig_76008	leucine-rich repeat extensin-like protein 3	[INTERPRO, BLASTED]	1081	1.82e-16			3.1099	0.927698	0.558727	2.00298	0.88553	0.168672		0.288898	0.147588	0.175454	0.269183	0.258226	0.111566	1.45961e-17	0.389697	0.0276065	0.0378	1.59826e-06				1081	7	1.82416e-16	85.71						PR01217 (PRINTS); mobidb-lite (MOBIDB_LITE); mobidb-lite (MOBIDB_LITE)	no GO terms	no GO terms
contig_95458	leucine-rich repeat extensin-like protein 3	[INTERPRO, BLASTED]	775	8.12e-172			1.0665	0.341281	0.298621	0.853202	0.234631	0.0639902		0.451472	0.213301	0.0426601	0.272324	0.0783716	0.0369447									775	20	8.11939e-172	79.59						IPR032675 (G3DSA:3.80.10.GENE3D); PTHR32093:SF96 (PANTHER); PTHR32093 (PANTHER); SSF52058 (SUPERFAMILY)	no GO terms	no GO terms
contig_118059	leucine-rich repeat extensin-like protein 4	[INTERPRO, BLASTED]	324	2.47e-14			0.745705	0.838919	0.466066	0	0.559279	0		0.493238	0.16145	0.336085	0	0.456649	0									324	20	2.47104e-14	68.93						no IPS match	no IPS match	no IPS match
contig_16429	leucine-rich repeat extensin-like protein 4	[INTERPRO, BLASTED]	1784	0			4.33137	4.25519	4.07018	3.05263	3.68928	2.42687		1.18451	0.252029	0.236389	0.54609	0.289899	0.219637									1784	20	0	87.24						PR01217 (PRINTS); IPR032675 (G3DSA:3.80.10.GENE3D); IPR013210 (PFAM); IPR032675 (G3DSA:3.80.10.GENE3D); mobidb-lite (MOBIDB_LITE); PTHR32093 (PANTHER); PTHR32093:SF57 (PANTHER); SSF52058 (SUPERFAMILY)	no GO terms	no GO terms
contig_2133	leucine-rich repeat extensin-like protein 4	[INTERPRO, BLASTED]	1034	8.47e-85			3.90558	0.825286	0.678052	5.64527	1.72419	1.1275		0.994312	0.363386	0.429205	0.970388	0.25625	0.711079	6.52367e-07	0.573628	7.46493e-08		0.000349828				1034	20	8.46943e-85	90.79						IPR032675 (G3DSA:3.80.10.GENE3D); IPR013210 (PFAM); PTHR32093:SF57 (PANTHER); PTHR32093 (PANTHER)	no GO terms	no GO terms
contig_22014	leucine-rich repeat extensin-like protein 4	[INTERPRO, BLASTED]	628	9.73e-87			3.22385	3.24878	3.38172	2.11877	3.11584	1.91936		0.860763	0.38248	0.543138	0.513474	0.27476	0.204034									628	20	9.72678e-87	79.35						IPR013210 (PFAM); PTHR32093:SF57 (PANTHER); PTHR32093 (PANTHER)	no GO terms	no GO terms
contig_59605	leucine-rich repeat extensin-like protein 4	[INTERPRO, BLASTED]	287	6.94e-65			4.8161	2.11663	2.17798	4.69339	1.93257	1.9019		1.41508	0.243481	0.717446	1.65649	0.03757	1.21431									287	20	6.94416e-65	89.83						IPR013210 (PFAM); PTHR32093:SF57 (PANTHER); PTHR32093 (PANTHER)	no GO terms	no GO terms
contig_22604	leucine-rich repeat extensin-like protein 5	[INTERPRO, BLASTED]	775	0.000678			0.379984	0.23749	0.284988	0.420697	0.346057	0.210348		0.094996	0.0850212	0.042375	0.147885	0.0498625	0.0489304									775	2	0.000677805	100						no IPS match	no IPS match	no IPS match
contig_150294	leucine-rich repeat protein 1-like	[INTERPRO, BLASTED]	220	0.000101			0	0	192.686	0	0	21.4095		0	0	192.686	0	0	21.4095									220	2	0.000101421	98.53						no IPS match	no IPS match	no IPS match
contig_87026	leucine-rich repeat receptor protein kinase EMS1	[INTERPRO, BLASTED]	634	6.91e-11			2.19127	1.86258	1.42433	1.35859	1.33668	0.525906		0.455974	0.570994	0.25271	0.194765	0.295213	0.262953									634	19	6.90708e-11	73.77						no IPS match	no IPS match	no IPS match
contig_99373	leucine-rich repeat receptor protein kinase EMS1-like	[INTERPRO, BLASTED]	276	0.000229			7.58354	4.64165	5.2954	5.62228	5.0339	4.5109		1.58662	0.457627	0.792634	1.0149	0.160136	0.113233									276	2	0.000229339	76.67						mobidb-lite (MOBIDB_LITE); mobidb-lite (MOBIDB_LITE)	no GO terms	no GO terms
contig_16413	leucine-rich repeat-containing protein AAC1	[INTERPRO, BLASTED]	1395	1.08e-30			15.6544	14.3707	13.2993	13.1219	13.3723	13.3132		0.797061	1.04639	0.637676	0.398603	0.622046	0.977085									1395	20	1.07771e-30	79.7						mobidb-lite (MOBIDB_LITE); mobidb-lite (MOBIDB_LITE); PTHR34061:SF2 (PANTHER); PTHR34061 (PANTHER)	no GO terms	no GO terms
contig_109942	licodione synthase-like	[INTERPRO, BLASTED]	218	0.000743			4.43303	0.540613	0.540613	4.43303	1.29747	1.72996		1.12883	0.286066	0.286066	0.389842	0.264845	0.286066									218	2	0.00074297	70						no IPS match	no IPS match	no IPS match
contig_140021	licodione synthase-like	[INTERPRO, BLASTED]	485	1.5e-16			2.64587	1.22117	0.814113	2.03528	2.03528	1.62823		2.3472	0.352521	0.407057	1.4247	0	0.203528									485	3	1.49799e-16	71.38						no IPS match	no IPS match	no IPS match
contig_32929	light-harvesting complex-like protein 3 isotype 1, chloroplastic	[INTERPRO, BLASTED]	354	6.85e-48			14.6335	11.577	12.0039	10.655	12.6699	8.58886		0.916991	1.77525	0.727054	0.341078	0.313693	0.761144	0.00481754	0.328693	1.62411e-18					0.0122165	354	20	6.84514e-48	88.14						mobidb-lite (MOBIDB_LITE); mobidb-lite (MOBIDB_LITE); PTHR14154:SF40 (PANTHER); PTHR14154 (PANTHER)	no GO terms	no GO terms
contig_59290	light-harvesting complex-like protein 3 isotype 2, chloroplastic	[INTERPRO, BLASTED]	412	3.02e-13			9.89083	7.80631	8.18918	7.14692	5.91322	4.76461		1.01298	1.83483	1.74458	0.923252	0.859685	0.500198									412	9	3.02395e-13	90.8						mobidb-lite (MOBIDB_LITE)	no GO terms	no GO terms
contig_59291	light-harvesting complex-like protein 3 isotype 2, chloroplastic	[INTERPRO, BLASTED]	361	2.49e-13			13.813	11.5796	11.8223	10.7056	11.4096	8.15668		1.54967	1.52068	0.853806	1.87711	1.42712	0.442993									361	10	2.49483e-13	90.99						mobidb-lite (MOBIDB_LITE)	no GO terms	no GO terms
contig_67001	light-mediated development protein DET1 isoform X1	[INTERPRO, BLASTED]	761	0.000226			2.18661	2.316	2.10898	1.66907	2.03135	1.46205		0.496239	0.207016	0.29162	0.610035	0.301081	0.357394									761	4	0.00022628	98.91						no IPS match	no IPS match	no IPS match
contig_25148	light-mediated development protein DET1 isoform X5	[INTERPRO, BLASTED]	1080	0.000319			2.02696	1.77485	2.04209	1.50762	1.9362	1.37148		0.660451	0.0631786	0.292143	0.429831	0.0679295	0.391185									1080	3	0.000318997	94.86						no IPS match	no IPS match	no IPS match
contig_35037	Lin0512_fam domain-containing protein	[INTERPRO, BLASTED]	1240	6.85e-114			28.0667	24.4995	21.5585	24.4444	27.4304	22.9714		0.553567	1.93226	0.416654	0.536714	1.14132	0.865794	4.79255e-06	0.699847	8.8522e-19	0.0423046	0.00074205	0.00387796		0.0116361	1240	20	6.84531e-114	82.64						IPR011719 (TIGRFAM); IPR037103 (G3DSA:3.30.1330.GENE3D); IPR011719 (PFAM); PTHR34784:SF1 (PANTHER); IPR011719 (PANTHER)	no GO terms	no GO terms
contig_101675	LINE-1 retrotransposable element ORF2 protein	[INTERPRO, BLASTED]	520	1.3e-89			0.366221	0.805687	0.366221	0.366221	0.439466	0.622576		0.132043	0.647912	0.193786	0.193786	0.0897055	0.159632									520	3	1.30352e-89	93.57						PTHR44165 (PANTHER)	no GO terms	no GO terms
contig_105779	LINE-1 retrotransposable element ORF2 protein	[INTERPRO, BLASTED]	219	3.84e-23			19.4664	26.4049	22.7429	21.2974	22.1647	20.4301		3.0883	2.06012	3.01064	7.00511	2.71461	1.35944									219	20	3.83543e-23	69.85						no IPS match	no IPS match	no IPS match
contig_138464	LINE-1 retrotransposable element ORF2 protein	[INTERPRO, BLASTED]	475	1.34e-05			4.15824	2.16952	2.89269	2.5311	4.70062	1.08476		1.88754	0.828498	0.651859	1.30372	3.09996	0.626286									475	7	1.34036e-05	63.08						no IPS match	no IPS match	no IPS match
contig_140708	LINE-1 retrotransposable element ORF2 protein	[INTERPRO, BLASTED]	1053	9.23e-32			2.90641	6.71481	4.81061	3.50774	6.2137	4.50995		0.558007	4.76761	0.45927	1.25577	0.859216	0.347176									1053	3	9.22721e-32	75.17						IPR013544 (PFAM); PTHR44044 (PANTHER)	no GO terms	no GO terms
contig_71674	LINE-1 retrotransposable element ORF2 protein	[INTERPRO, BLASTED]	1057	2.85e-08			1.87829	1.71758	1.60709	1.56691	2.039	1.48656		0.427681	0.228163	0.2499	0.030133	0.246035	0.209732									1057	20	2.84799e-08	67.39						no IPS match	no IPS match	no IPS match
contig_89033	LINE-1 retrotransposable element ORF2 protein	[INTERPRO, BLASTED]	1263	1.56e-10			1.07542	1.17838	0.983892	1.29279	0.732198	1.14406		0.0800842	0.0498684	0.210021	0.0695905	0.168142	0.303338									1263	20	1.55901e-10	57.56						no IPS match	no IPS match	no IPS match
contig_92572	LINE-1 retrotransposable element ORF2 protein	[INTERPRO, BLASTED]	207	3.58e-26			7.28396	10.5129	10.4378	9.01109	10.3627	8.48544		2.05786	0.783987	1.3028	2.63038	1.37954	3.55085									207	20	3.58224e-26	77.16						no IPS match	no IPS match	no IPS match
contig_93359	LINE-1 retrotransposable element ORF2 protein	[INTERPRO, BLASTED]	424	4.41e-21			0.969153	0.969153	0.857328	0.670952	0.745502	0.782778		0.355582	0.291128	0.389164	0.281421	0.091305	0.170816									424	10	4.41351e-21	58.8						no IPS match	no IPS match	no IPS match
contig_82051	LINE-1 reverse transcriptase-like	[INTERPRO, BLASTED]	1509	1.2e-100			2.54301	3.14729	3.50817	2.60176	3.11371	2.23247		0.554685	0.442116	0.288667	0.438115	0.20558	0.611981									1509	20	1.19854e-100	59.13						IPR025558 (PFAM); mobidb-lite (MOBIDB_LITE)	no GO terms	no GO terms
contig_10877	lipase member K-like isoform X3	[INTERPRO, BLASTED]	598	4.67e-13			30.4524	27.0446	28.5341	23.3133	21.9667	13.5185		5.82324	1.94196	3.40863	3.68074	0.221125	1.21891	1.03439e-06	0.610689	2.56005e-20					0.0001393	598	20	4.67273e-13	78.49						no IPS match	no IPS match	no IPS match
contig_138875	lipase-like isoform X1	[INTERPRO, BLASTED]	272	0.000181			0.654429	4.58101	2.2905	0.327215	0.654429	3.27215		0.654429	3.22269	0.865729	0.327215	0.801509	1.73146									272	1	0.000180502	100						no IPS match	no IPS match	no IPS match
contig_119611	lipid droplet-associated hydrolase isoform X2	[INTERPRO, BLASTED]	223	2.04e-06			2.85959	3.14555	4.28939	2.85959	3.28853	1.57278		0.869711	0.93758	0.495296	1.40819	1.57602	0.285959									223	2	2.03607e-06	100						no IPS match	no IPS match	no IPS match
contig_85604	lipid droplet-associated hydrolase-like	[INTERPRO, BLASTED]	701	3.82e-18			9.18466	10.8441	9.99507	8.70227	11.5773	8.74086		0.61836	0.621064	0.502795	0.788287	0.543538	0.353692	0.000865931	0.485111	4.70815e-14		0.00214072		0.00193692		701	20	3.82296e-18	94.6						no IPS match	no IPS match	no IPS match
contig_77225	lipid phosphate phosphatase 1 isoform X1	[INTERPRO, BLASTED]	362	4.64e-21			1.41349	0.899492	0.995866	2.37723	0.674619	0.256998		0.378745	0.140028	0.663824	0.504879	0.314757	0.160624									362	5	4.63638e-21	96.36						no IPS match	no IPS match	no IPS match
contig_77998	lipid phosphate phosphatase 2-like	[INTERPRO, BLASTED]	948	2.15e-10			3.99182	3.17107	2.33789	2.68609	2.2384	0.920233		0.129234	0.566195	0.276954	0.321647	0.807212	0.161663	6.67775e-06	0.30733	0.000149155	0.00695608	0.00218535				948	6	2.14687e-10	81.82						no IPS match	no IPS match	no IPS match
contig_53409	lipid phosphate phosphatase epsilon 2, chloroplastic-like isoform X2	[INTERPRO, BLASTED]	334	2.52e-11			12.1581	19.1159	15.962	7.63191	15.3842	11.3155		4.0743	3.45187	1.28392	2.46606	1.12048	0.719046									334	1	2.52028e-11	88.57						no IPS match	no IPS match	no IPS match
contig_64233	lipid phosphate phosphatase epsilon 2, chloroplastic-like isoform X2	[INTERPRO, BLASTED]	345	1.01e-12			8.34105	8.72392	7.41123	6.15323	7.7394	9.16148		0.787405	2.71129	2.00143	1.40754	0.602891	1.58899									345	1	1.01188e-12	94.29						no IPS match	no IPS match	no IPS match
contig_144255	lipid transfer-like protein VAS isoform X1	[INTERPRO, BLASTED]	409	1.57e-05			2.3965	3.19533	7.18949	3.19533	0.399416	0.798833		0.691809	0.798833	3.66071	2.11351	0	0.798833									409	2	1.57328e-05	100						no IPS match	no IPS match	no IPS match
contig_143386	Lipid-binding serum glycoprotein family protein isoform 2	[INTERPRO, BLASTED]	220	8.25e-32			1.31206	1.31206	5.24825	2.62413	3.28016	1.31206		0.656032	1.31206	3.47139	1.31206	3.21389	1.31206									220	20	8.25254e-32	84.99						no IPS match	no IPS match	no IPS match
contig_105177	lisH domain and HEAT repeat-containing protein KIAA1468 homolog	[INTERPRO, BLASTED]	732	0.000156			1.16353	1.75949	1.36218	1.84462	1.22029	2.07165		0.221646	0.23229	0.474019	0.270716	0	0.300333									732	1	0.000156092	92						no IPS match	no IPS match	no IPS match
contig_142454	lisH domain and HEAT repeat-containing protein KIAA1468 homolog	[INTERPRO, BLASTED]	265	4.17e-21			0.483197	0.483197	1.44959	0.483197	2.89918	1.44959		0.483197	0.483197	1.44959	0.483197	2.36717	0.836922									265	2	4.1701e-21	95.35						no IPS match	no IPS match	no IPS match
contig_79207	lisH domain-containing protein C1711.05-like	[INTERPRO, BLASTED]	657	4.2e-06			1.77724	1.44744	1.33751	1.37416	1.06268	0.513018		0.77561	0.284435	0.256509	0.436281	0.179519	0.174781									657	4	4.19842e-06	68.66						no IPS match	no IPS match	no IPS match
contig_18549	lisH domain-containing protein C1711.05-like isoform X1	[INTERPRO, BLASTED]	872	1.33e-87			25.8589	43.3079	43.777	14.2281	26.7342	12.3802		7.64252	6.73679	7.61168	4.75885	1.15612	3.10209	0.000149974	0.498114	4.08678e-12		0.0108258			0.000926914	872	20	1.32565e-87	74.84						mobidb-lite (MOBIDB_LITE); mobidb-lite (MOBIDB_LITE); mobidb-lite (MOBIDB_LITE); mobidb-lite (MOBIDB_LITE); mobidb-lite (MOBIDB_LITE); PTHR34460:SF2 (PANTHER); PTHR34460 (PANTHER)	no GO terms	no GO terms
contig_8963	lisH domain-containing protein C1711.05-like isoform X1	[INTERPRO, BLASTED]	362	2.89e-30			8.79534	13.4353	14.3318	4.44613	8.40766	4.37344		2.52744	0.907478	1.93791	1.71145	1.02379	0.890581	2.06743e-05	0.591198	1.10945e-12	0.00281357		0.0424062		0.0320257	362	20	2.88954e-30	94.81						mobidb-lite (MOBIDB_LITE); mobidb-lite (MOBIDB_LITE); mobidb-lite (MOBIDB_LITE); mobidb-lite (MOBIDB_LITE); PTHR34460:SF2 (PANTHER); PTHR34460 (PANTHER)	no GO terms	no GO terms
contig_8964	lisH domain-containing protein C1711.05-like isoform X1	[INTERPRO, BLASTED]	463	3.46e-71			11.5181	16.5193	16.0173	6.05266	11.3286	4.93496		3.19673	2.15566	3.032	1.76456	0.707654	0.988915	9.65825e-06	0.608431	2.45245e-13	0.00370069		0.0222012		0.011848	463	20	3.46407e-71	88.95						mobidb-lite (MOBIDB_LITE); mobidb-lite (MOBIDB_LITE); PTHR34460 (PANTHER); PTHR34460:SF2 (PANTHER)	no GO terms	no GO terms
contig_99063	lisH domain-containing protein C1711.05-like isoform X1	[INTERPRO, BLASTED]	309	3.57e-30			86.4637	139.316	125.697	43.6955	80.9583	40.624		23.6899	14.4834	19.1259	12.5951	3.97465	8.93639	5.87885e-06	0.640609	1.79905e-11	0.000451238	0.0182859		0.0231085		309	20	3.5712e-30	75.47						mobidb-lite (MOBIDB_LITE); mobidb-lite (MOBIDB_LITE); mobidb-lite (MOBIDB_LITE)	no GO terms	no GO terms
contig_39035	LL-diaminopimelate aminotransferase, chloroplastic-like	[INTERPRO, BLASTED]	207	2.81e-08			15.2559	12.1159	12.6551	19.5695	15.0022	15.2877		0.44404	1.96876	1.80871	0.353187	0.427299	1.27343	0.000434888	0.498023	9.89379e-16	0.0122041	0.0181895				207	4	2.81358e-08	91.35						mobidb-lite (MOBIDB_LITE)	no GO terms	no GO terms
contig_48808	LL-diaminopimelate aminotransferase, chloroplastic-like	[INTERPRO, BLASTED]	207	6.18e-09			11.4324	11.1047	11.6508	13.981	14.0538	10.9226		0.997759	0.48983	1.30209	0.853084	1.15938	2.08104									207	5	6.18059e-09	92.31						mobidb-lite (MOBIDB_LITE)	no GO terms	no GO terms
contig_39132	LOB domain-containing protein 12	[INTERPRO, BLASTED]	746	1.6e-72			1.65654	0.537494	0.370078	4.4145	2.59936	12.9703		1.19806	0.213846	0.330515	2.07015	0.0323751	3.49858	0.000213989	0.469009						0.00233701	746	20	1.60333e-72	89.23						IPR004883 (PFAM); mobidb-lite (MOBIDB_LITE); mobidb-lite (MOBIDB_LITE); PTHR31301:SF57 (PANTHER); PTHR31301 (PANTHER); IPR004883 (PROSITE_PROFILES)	no GO terms	no GO terms
contig_41011	LOB domain-containing protein 12	[INTERPRO, BLASTED]	959	2.01e-101			1.4417	0.0843921	0.0492287	4.951	0.28834	1.3995		1.36787	0.0487238	0.0391563	2.34844	0.0344529	0.370736	0.0144141	0.253626			0.0472038				959	20	2.00864e-101	92.16						IPR004883 (PFAM); mobidb-lite (MOBIDB_LITE); mobidb-lite (MOBIDB_LITE); PTHR31301 (PANTHER); PTHR31301:SF57 (PANTHER); IPR004883 (PROSITE_PROFILES)	no GO terms	no GO terms
contig_55882	LOB domain-containing protein 12-like	[INTERPRO, BLASTED]	350	1.12e-22			0.785455	0.166612	0.190413	1.90413	1.19008	6.18844		0.71405	0.0858182	0.156078	0.881626	0.204057	2.02985									350	20	1.12188e-22	97.64						IPR004883 (PFAM); PTHR31301:SF15 (PANTHER); PTHR31301 (PANTHER); IPR004883 (PROSITE_PROFILES)	no GO terms	no GO terms
contig_145361	LOB domain-containing protein 15-like	[INTERPRO, BLASTED]	539	1.92e-41			1.08827	0.725512	2.53929	0.725512	5.8041	9.0689		0.628312	0.725512	0.959763	0.725512	0	1.30794									539	20	1.91622e-41	95						IPR004883 (PFAM); mobidb-lite (MOBIDB_LITE); mobidb-lite (MOBIDB_LITE); PTHR31301 (PANTHER); PTHR31301:SF2 (PANTHER); IPR004883 (PROSITE_PROFILES)	no GO terms	no GO terms
contig_24649	LOB domain-containing protein 15-like	[INTERPRO, BLASTED]	1374	4.88e-147			11.41	9.09103	9.64224	14.9772	9.20915	11.9928		1.10576	1.65726	2.03714	1.21162	0.395411	0.683898									1374	20	4.88426e-147	82.37						IPR004883 (PFAM); mobidb-lite (MOBIDB_LITE); mobidb-lite (MOBIDB_LITE); mobidb-lite (MOBIDB_LITE); PTHR31301:SF28 (PANTHER); PTHR31301 (PANTHER); IPR004883 (PROSITE_PROFILES)	no GO terms	no GO terms
contig_53171	LOB domain-containing protein 15-like	[INTERPRO, BLASTED]	399	4.47e-66			10.2267	15.8926	17.9821	11.2112	13.7829	15.8926		2.40732	3.60987	1.59258	3.00108	1.05811	1.71946									399	20	4.47298e-66	96.61						IPR004883 (PFAM); PTHR31301:SF28 (PANTHER); PTHR31301 (PANTHER); IPR004883 (PROSITE_PROFILES)	no GO terms	no GO terms
contig_56429	LOB domain-containing protein 16	[INTERPRO, BLASTED]	1909	1.26e-111			5.58647	7.06007	7.53954	5.1114	6.61579	4.83428		1.03464	1.23598	1.32055	0.532363	0.474091	0.328617									1909	20	1.26413e-111	92.56						IPR004883 (PFAM); PTHR31529:SF4 (PANTHER); PTHR31529 (PANTHER); IPR004883 (PROSITE_PROFILES)	no GO terms	no GO terms
contig_150439	LOB domain-containing protein 18-like	[INTERPRO, BLASTED]	230	1.19e-29			0	272.676	227.23	0	90.8922	45.4461		0	157.43	227.23	0	111.32	45.4461									230	20	1.19133e-29	100						IPR004883 (PFAM); PTHR31529 (PANTHER); PTHR31529:SF3 (PANTHER); IPR004883 (PROSITE_PROFILES)	no GO terms	no GO terms
contig_120235	LOB domain-containing protein 1-like	[INTERPRO, BLASTED]	574	3.85e-48			4.94021	4.20201	3.46382	3.52061	2.61206	0.511056		1.30108	0.654865	0.985165	0.372357	0.556367	0.0983527									574	20	3.85245e-48	92.11						IPR004883 (PFAM); PTHR31301:SF14 (PANTHER); PTHR31301 (PANTHER); IPR004883 (PROSITE_PROFILES)	no GO terms	no GO terms
contig_146264	LOB domain-containing protein 1-like	[INTERPRO, BLASTED]	223	1.2e-42			14.5836	7.29181	4.16675	2.08337	5.20843	1.04169		11.4586	2.75604	2.08337	2.08337	3.8274	1.04169									223	20	1.19924e-42	92.74						IPR004883 (PFAM); PTHR31301 (PANTHER); PTHR31301:SF6 (PANTHER); IPR004883 (PROSITE_PROFILES)	no GO terms	no GO terms
contig_64175	LOB domain-containing protein 1-like	[INTERPRO, BLASTED]	762	1.5e-80			3.90972	1.47233	1.59606	2.78382	1.47233	0.321686		0.479346	0.0892196	0.458118	0.413324	0.42429	0.211422	9.53715e-09	0.45773	0.000555843		0.00705503			0.0259031	762	20	1.49868e-80	94.78						IPR004883 (PFAM); mobidb-lite (MOBIDB_LITE); mobidb-lite (MOBIDB_LITE); PTHR31301 (PANTHER); PTHR31301:SF6 (PANTHER); IPR004883 (PROSITE_PROFILES)	no GO terms	no GO terms
contig_87983	LOB domain-containing protein 1-like	[INTERPRO, BLASTED]	488	6.67e-52			1.07418	1.30644	1.30644	0.725799	0.812894	0.261288		0.153623	0.0502848	0.379642	0.203224	0.0711135	0.0502848									488	20	6.67241e-52	94.75						IPR004883 (PFAM); mobidb-lite (MOBIDB_LITE); mobidb-lite (MOBIDB_LITE); PTHR31301:SF14 (PANTHER); PTHR31301 (PANTHER); IPR004883 (PROSITE_PROFILES)	no GO terms	no GO terms
contig_146914	LOB domain-containing protein 2	[INTERPRO, BLASTED]	221	1.08e-32			7.30227	1.21705	0	4.86818	1.21705	0		0	1.21705	0	3.22	1.49057	0									221	6	1.0801e-32	82.32						no IPS match	no IPS match	no IPS match
contig_38887	LOB domain-containing protein 25	[INTERPRO, BLASTED]	1927	1.85e-86			17.2107	3.51218	3.00558	7.93554	2.35958	0.805794		10.4109	0.629877	0.704444	5.10201	0.183221	0.395173	0.000254931	0.50455	8.80715e-07		0.00484041				1927	20	1.84679e-86	84.16						IPR004883 (PFAM); mobidb-lite (MOBIDB_LITE); mobidb-lite (MOBIDB_LITE); PTHR31301:SF12 (PANTHER); PTHR31301 (PANTHER); IPR004883 (PROSITE_PROFILES)	no GO terms	no GO terms
contig_59310	LOB domain-containing protein 36	[INTERPRO, BLASTED]	1101	2.44e-118			15.1984	11.2813	10.7718	24.7601	14.6968	14.7605		5.8643	0.666672	0.559627	6.22069	0.390029	0.868088									1101	20	2.44459e-118	86.89						IPR004883 (PFAM); mobidb-lite (MOBIDB_LITE); mobidb-lite (MOBIDB_LITE); PTHR31301 (PANTHER); PTHR31301:SF22 (PANTHER); IPR004883 (PROSITE_PROFILES)	no GO terms	no GO terms
contig_86720	LOB domain-containing protein 36-like	[INTERPRO, BLASTED]	1274	1.69e-144			1.31201	1.84332	1.4096	0.889133	0.769859	0.618056		0.353524	0.328171	0.217673	0.213584	0.25232	0.0975878									1274	20	1.68846e-144	79.63						IPR004883 (PFAM); PTHR31301 (PANTHER); PTHR31301:SF22 (PANTHER); IPR004883 (PROSITE_PROFILES)	no GO terms	no GO terms
contig_109061	LOB domain-containing protein 37-like	[INTERPRO, BLASTED]	267	7.13e-35			2.41337	1.46526	1.37907	2.24099	1.46526	1.55145		0.565197	0.0861918	0.344767	0.310769	0.73894	0.39498									267	20	7.12807e-35	75.33						no IPS match	no IPS match	no IPS match
contig_120042	LOB domain-containing protein 37-like	[INTERPRO, BLASTED]	226	2.46e-27			46.5394	81.3365	80.7637	29.642	37.8043	51.2649		6.73488	4.96879	10.032	5.58473	4.20915	22.6783	6.6114e-05	0.56867	5.12889e-10	0.00318813	0.0194826				226	20	2.46304e-27	78.82						mobidb-lite (MOBIDB_LITE)	no GO terms	no GO terms
contig_15083	LOB domain-containing protein 37-like	[INTERPRO, BLASTED]	877	5.43e-103			6.75962	6.15647	4.18401	8.82989	3.18419	1.77141		0.556982	0.969042	0.475479	0.747396	0.0465849	1.38479	5.59261e-05	0.48224	2.17504e-11			0.0018978			877	20	5.42503e-103	78.74						IPR004883 (PFAM); mobidb-lite (MOBIDB_LITE); mobidb-lite (MOBIDB_LITE); mobidb-lite (MOBIDB_LITE); mobidb-lite (MOBIDB_LITE); PTHR31304:SF1 (PANTHER); PTHR31304 (PANTHER); IPR004883 (PROSITE_PROFILES)	no GO terms	no GO terms
contig_15084	LOB domain-containing protein 37-like	[INTERPRO, BLASTED]	492	2.95e-77			15.0326	31.9249	34.6854	11.4004	15.0616	18.4227		2.83763	2.63687	2.654	2.2452	4.15198	8.42608	2.99879e-05	0.560587	9.04932e-12	0.00428392	0.00920285				492	20	2.9505e-77	80.99						mobidb-lite (MOBIDB_LITE); mobidb-lite (MOBIDB_LITE); mobidb-lite (MOBIDB_LITE); PTHR31304:SF1 (PANTHER); PTHR31304 (PANTHER)	no GO terms	no GO terms
contig_15085	LOB domain-containing protein 37-like	[INTERPRO, BLASTED]	653	4.11e-86			15.3912	30.3227	32.4683	12.4137	14.136	16.7851		1.40068	2.53412	3.69609	1.58125	3.65566	7.91442	0.000379228	0.517967	6.73833e-12		0.00244722	0.00668508			653	20	4.10572e-86	86.07						IPR004883 (PFAM); mobidb-lite (MOBIDB_LITE); PTHR31304:SF1 (PANTHER); PTHR31304 (PANTHER)	no GO terms	no GO terms
contig_20509	LOB domain-containing protein 37-like	[INTERPRO, BLASTED]	219	4.76e-22			3.95377	3.46248	2.83081	4.09414	1.68445	0.608273		0.0467902	0.409915	0.597377	0.284614	0.028653	0.539611									219	17	4.75674e-22	74.06						mobidb-lite (MOBIDB_LITE); mobidb-lite (MOBIDB_LITE)	no GO terms	no GO terms
contig_38672	LOB domain-containing protein 37-like	[INTERPRO, BLASTED]	284	1.41e-37			31.894	40.3332	38.9994	38.0107	20.4885	18.419		1.56315	1.6682	2.30501	2.35089	3.15425	10.4944									284	20	1.40646e-37	99.19						IPR004883 (PFAM); PTHR31304:SF1 (PANTHER); PTHR31304 (PANTHER); IPR004883 (PROSITE_PROFILES)	no GO terms	no GO terms
contig_41406	LOB domain-containing protein 37-like	[INTERPRO, BLASTED]	323	2.45e-18			5.07949	1.09146	0.419792	12.2579	1.11245	1.13344		4.35569	0.747124	0.233731	2.4486	0.0514139	1.00816	9.2322e-06	0.509718	7.10025e-06		0.00235193				323	20	2.45344e-18	95.86						PTHR31304 (PANTHER); PTHR31304:SF1 (PANTHER)	no GO terms	no GO terms
contig_86467	LOB domain-containing protein 37-like	[INTERPRO, BLASTED]	219	7.99e-45			8.40947	1.38066	0.627573	12.6142	1.69445	1.88272		7.37418	0.636917	0.536198	2.8759	0.307447	1.51009	0.000124599	0.439299	0.000376143		0.00536212				219	20	7.98733e-45	87.77						IPR004883 (PFAM); PTHR31304:SF1 (PANTHER); PTHR31304 (PANTHER)	no GO terms	no GO terms
contig_122337	LOB domain-containing protein 38-like	[INTERPRO, BLASTED]	214	3.73e-15			45.3005	86.318	95.0486	49.9129	42.3354	47.1125		1.81202	5.401	6.16139	6.17899	2.62276	21.0157	7.04861e-05	0.589291	5.51061e-11		0.00242998	0.00173089			214	20	3.72931e-15	98.38						no IPS match	no IPS match	no IPS match
contig_15572	LOB domain-containing protein 4	[INTERPRO, BLASTED]	711	5.04e-56			9.71862	11.1562	10.4273	5.79743	5.88516	2.67262		2.01893	1.12099	2.42977	1.26017	1.08283	0.617786	4.54125e-07	0.655677	3.64424e-13	0.0273486				0.0246004	711	20	5.03704e-56	93.54						IPR004883 (PFAM); mobidb-lite (MOBIDB_LITE); mobidb-lite (MOBIDB_LITE); PTHR31301 (PANTHER); PTHR31301:SF58 (PANTHER); IPR004883 (PROSITE_PROFILES)	no GO terms	no GO terms
contig_26729	LOB domain-containing protein 41-like	[INTERPRO, BLASTED]	1694	4.45e-163			29.0282	40.9941	33.0442	24.0172	29.2909	38.7612		1.58116	4.07909	4.05267	2.11429	4.01369	0.553346	0.00378788	0.435586	3.60421e-19	0.00929266				0.00848665	1694	20	4.45187e-163	84.53						IPR017414 (PIRSF); IPR004883 (PFAM); mobidb-lite (MOBIDB_LITE); mobidb-lite (MOBIDB_LITE); mobidb-lite (MOBIDB_LITE); PTHR31304:SF8 (PANTHER); PTHR31304 (PANTHER); IPR004883 (PROSITE_PROFILES)	no GO terms	no GO terms
contig_32718	LOB domain-containing protein 41-like	[INTERPRO, BLASTED]	1542	0			42.2374	51.8654	48.2104	28.8801	36.5106	57.2833		7.99004	1.79284	7.83271	5.72626	2.9731	5.33773	0.000154033	0.505603	1.60188e-18	0.00209324				0.00154956	1542	20	0	85.69						IPR017414 (PIRSF); IPR004883 (PFAM); mobidb-lite (MOBIDB_LITE); mobidb-lite (MOBIDB_LITE); mobidb-lite (MOBIDB_LITE); PTHR31304:SF8 (PANTHER); PTHR31304 (PANTHER); IPR004883 (PROSITE_PROFILES)	no GO terms	no GO terms
contig_87317	LOB domain-containing protein 4-like	[INTERPRO, BLASTED]	877	2.3e-113			20.2938	31.2457	38.7064	12.6258	29.9544	30.6718		5.61663	4.34255	3.98609	4.70009	0.56621	3.08046	0.000737945	0.382381	3.35361e-10		0.00352224				877	20	2.30045e-113	87.2						IPR004883 (PFAM); mobidb-lite (MOBIDB_LITE); PTHR31301:SF58 (PANTHER); PTHR31301 (PANTHER); IPR004883 (PROSITE_PROFILES)	no GO terms	no GO terms
contig_63526	LON peptidase N-terminal domain and RING finger protein 1	[INTERPRO, BLASTED]	413	1.12e-91			2.55373	2.14694	4.0453	3.7063	2.77973	2.55373		0.588887	0.254683	0.486281	0.717865	0.276785	1.5182									413	20	1.12255e-91	92.89						PF13923 (PFAM); IPR013083 (G3DSA:3.30.40.GENE3D); PTHR23327 (PANTHER); PTHR23327:SF24 (PANTHER); IPR001841 (PROSITE_PROFILES); SSF57850 (SUPERFAMILY)	no GO terms	no GO terms
contig_57299	lon protease 2, peroxisomal-like protein	[INTERPRO, BLASTED]	419	8.12e-05			1.48131	0.87255	0.750799	2.33356	0.892842	0.649339		0.391901	0.123431	0.0202919	0.254256	0.323081	0.318912									419	3	8.12288e-05	87.41						no IPS match	no IPS match	no IPS match
contig_81480	lon protease homolog 2, peroxisomal	[INTERPRO, BLASTED]	1180	6.72e-40			3.74874	5.0762	4.78947	2.14517	4.21601	2.10269		0.251083	1.15198	1.03812	0.133064	0.0390191	0.229738	4.49612e-05	0.445758	6.26326e-06	0.00543113		0.00874861		0.00563165	1180	8	6.7207e-40	80.95						mobidb-lite (MOBIDB_LITE); mobidb-lite (MOBIDB_LITE)	no GO terms	no GO terms
contig_131874	long chain acyl-CoA synthetase 1-like	[INTERPRO, BLASTED]	228	2.58e-07			4.29427	7.39568	5.48712	1.66999	3.33998	1.66999		1.89359	1.2624	1.86329	1.0399	0.876563	0.954281									228	1	2.57627e-07	96.43						no IPS match	no IPS match	no IPS match
contig_103282	long-chain-alcohol O-fatty-acyltransferase-like	[INTERPRO, BLASTED]	298	9.86e-07			7.97534	7.44365	7.90888	6.57966	5.84858	5.84858		0.718888	2.16076	0.37004	0.304563	0.162796	1.00574									298	6	9.86404e-07	92.36						no IPS match	no IPS match	no IPS match
contig_51668	LOW protein: zinc finger CCCH domain protein	[INTERPRO, BLASTED]	930	2.3e-49			7.68748	10.1262	10.1009	7.51027	7.88157	8.10097		0.913505	0.8948	0.492841	0.426708	0.24804	1.1463									930	20	2.29981e-49	89.59						mobidb-lite (MOBIDB_LITE); mobidb-lite (MOBIDB_LITE); PTHR34837:SF1 (PANTHER); PTHR34837 (PANTHER)	no GO terms	no GO terms
contig_33433	low-temperature-induced cysteine proteinase-like	[INTERPRO, BLASTED]	314	7.83e-06			56.8085	62.6385	69.5144	49.7777	72.4197	62.7353		9.16117	11.9411	7.64719	8.79769	11.4813	10.1935									314	4	7.83344e-06	97.83						no IPS match	no IPS match	no IPS match
contig_22713	LRAT-like domain	[INTERPRO, BLASTED]	206	9.37e-37			1.99381	0	0.102246	5.95586	0.383424	1.07359		1.76431	0	0.0511232	2.57792	0.187839	0.731527									206	20	9.37057e-37	80.89						IPR007053 (PFAM); PTHR13943:SF32 (PANTHER); PTHR13943 (PANTHER)	no GO terms	no GO terms
contig_90367	LRR receptor-like serine/threonine-protein kinase EFR	[INTERPRO, BLASTED]	341	2.18e-06			1.78618	1.56835	1.39409	1.35053	1.52479	1.56835		0.340256	0.130696	0.264998	0.285677	0.213426	0.345789									341	1	2.18399e-06	100						no IPS match	no IPS match	no IPS match
contig_90368	LRR receptor-like serine/threonine-protein kinase EFR	[INTERPRO, BLASTED]	325	1.8e-06			1.37132	1.64559	1.82843	1.37132	1.09706	0.59424		0.345109	0.23752	0.599491	0.0791734	0.111968	0.120939									325	2	1.79642e-06	92.59						no IPS match	no IPS match	no IPS match
contig_38907	LRR receptor-like serine/threonine-protein kinase ERL1	[INTERPRO, BLASTED]	208	4.54e-12			9.92632	12.3212	16.3548	11.4704	11.628	13.6132		1.79619	0.88739	1.13968	2.26647	1.15783	2.65208									208	2	4.53596e-12	83.78						mobidb-lite (MOBIDB_LITE); mobidb-lite (MOBIDB_LITE)	no GO terms	no GO terms
contig_116921	LRR receptor-like serine/threonine-protein kinase FLS2	[INTERPRO, BLASTED]	522	2.35e-28			1.9498	2.95255	1.67125	1.39271	2.00551	2.17263		0.581614	0.698025	0.347899	0.475973	0.341143	0.0964899									522	7	2.34523e-28	66.17						mobidb-lite (MOBIDB_LITE)	no GO terms	no GO terms
contig_124538	LRR receptor-like serine/threonine-protein kinase FLS2	[INTERPRO, BLASTED]	328	1.82e-07			1.29048	1.05584	0.58658	1.05584	0	0		0.713606	0.53761	0.117316	0.203197	0	0									328	3	1.82239e-07	69.63						no IPS match	no IPS match	no IPS match
contig_125815	LRR receptor-like serine/threonine-protein kinase FLS2	[INTERPRO, BLASTED]	403	4.21e-28			4.23201	1.91448	1.81372	2.31753	1.71296	1.41067		1.38525	0.439212	0.6981	0.705335	0.987263	0.786977									403	6	4.20881e-28	59.13						no IPS match	no IPS match	no IPS match
contig_148336	LRR receptor-like serine/threonine-protein kinase FLS2	[INTERPRO, BLASTED]	311	3.17e-25			2.65435	9.29022	3.98152	9.29022	5.3087	1.32717		2.65435	4.78519	2.29873	1.32717	3.2509	1.32717									311	5	3.17031e-25	64.16						no IPS match	no IPS match	no IPS match
contig_78285	LRR receptor-like serine/threonine-protein kinase FLS2	[INTERPRO, BLASTED]	1774	4.16e-25			0.981927	0.688017	0.801573	0.941848	1.01533	0.514343		0.194633	0.0291165	0.204689	0.0612212	0.0736292	0.166191									1774	8	4.1627e-25	70.53						no IPS match	no IPS match	no IPS match
contig_78286	LRR receptor-like serine/threonine-protein kinase FLS2	[INTERPRO, BLASTED]	1335	2.52e-09			1.40255	1.26052	0.896568	1.0386	0.74566	0.248553		0.238358	0.13256	0.29985	0	0.0217439	0.0758443									1335	4	2.51991e-09	61.34						no IPS match	no IPS match	no IPS match
contig_97481	LRR receptor-like serine/threonine-protein kinase FLS2	[INTERPRO, BLASTED]	584	1.2e-26			3.4321	4.64517	9.11282	4.02384	6.83461	4.43806		0.718058	0.728947	0.967366	1.15314	0.724732	1.66136	0.000293167	0.394132				0.0176602	0.00119547	0.00654916	584	7	1.19669e-26	61.71						no IPS match	no IPS match	no IPS match
contig_97718	LRR receptor-like serine/threonine-protein kinase FLS2	[INTERPRO, BLASTED]	907	3.75e-60			0.746892	0.861799	1.24482	0.459626	0.612835	0.785194		0.207151	0.175523	0.365379	0.232195	0.211097	0.235332									907	9	3.75296e-60	59.35						no IPS match	no IPS match	no IPS match
contig_85876	LRR receptor-like serine/threonine-protein kinase FLS2 isoform X2	[INTERPRO, BLASTED]	273	3.72e-06			0.647223	1.19487	0.796582	0.945941	0.54765	0.298718		0.277199	0.310916	0.131722	0.407519	0.121951	0.172465									273	1	3.71521e-06	89.29						no IPS match	no IPS match	no IPS match
contig_100408	LRR receptor-like serine/threonine-protein kinase GSO1	[INTERPRO, BLASTED]	641	3.12e-05			10.7286	6.71978	4.874	7.32542	5.36428	2.7975		2.32321	1.105	1.34996	1.8451	0.211932	0.0576805	1.63877e-06	0.516664	3.01444e-07	0.0312983	0.000441232				641	4	3.1171e-05	77.38						no IPS match	no IPS match	no IPS match
contig_133199	LRR receptor-like serine/threonine-protein kinase GSO1	[INTERPRO, BLASTED]	243	0.000583			0	0.724965	0.724965	0.96662	0	0		0	0.724965	0.724965	0.639359	0	0									243	1	0.000582632	100						no IPS match	no IPS match	no IPS match
contig_63939	LRR receptor-like serine/threonine-protein kinase GSO1	[INTERPRO, BLASTED]	767	0.000954			3.06125	3.44085	3.11023	2.40002	2.21635	1.38369		0.566853	0.205993	0.272709	0.294135	0.254949	0.190094	1.36729e-09	0.467714	6.87305e-08	0.029875				0.00426606	767	1	0.000954031	76.47						no IPS match	no IPS match	no IPS match
contig_112732	LRR receptor-like serine/threonine-protein kinase GSO2	[INTERPRO, BLASTED]	203	1.69e-34			9.81373	9.56209	10.1912	6.03922	8.93301	10.5686		1.32556	0.332881	2.21166	2.35718	0.770469	0.949898									203	20	1.69113e-34	84.98						IPR032675 (G3DSA:3.80.10.GENE3D); PTHR27004 (PANTHER); PTHR27004:SF96 (PANTHER); SSF52058 (SUPERFAMILY)	no GO terms	no GO terms
contig_112816	LRR receptor-like serine/threonine-protein kinase GSO2	[INTERPRO, BLASTED]	392	1.26e-52			3.06961	1.63277	2.15526	2.4165	0.914353	3.65741		0.130622	0.0653109	0.195933	0.691186	0.239968	0.818343									392	20	1.26384e-52	85.56						no IPS match	no IPS match	no IPS match
contig_25630	LRR receptor-like serine/threonine-protein kinase GSO2	[INTERPRO, BLASTED]	262	6.44e-49			0.627769	0.272033	0.355736	1.56942	0.33481	0.292959		0.345748	0.116509	0.137219	0.462736	0.0512572	0.0553641									262	20	6.43529e-49	84.5						IPR032675 (G3DSA:3.80.10.GENE3D); PTHR27004 (PANTHER); PTHR27004:SF96 (PANTHER); SSF52058 (SUPERFAMILY)	no GO terms	no GO terms
contig_3384	LRR receptor-like serine/threonine-protein kinase GSO2	[INTERPRO, BLASTED]	552	1.68e-107			0.767114	0.3393	0.671225	0.789242	0.354053	0.287668		0.186164	0.0958893	0.134196	0.0576092	0.0993722	0.067603									552	20	1.67899e-107	78.7						IPR032675 (G3DSA:3.80.10.GENE3D); PTHR27004:SF44 (PANTHER); PTHR27004 (PANTHER); SSF52058 (SUPERFAMILY)	no GO terms	no GO terms
contig_45438	LRR receptor-like serine/threonine-protein kinase GSO2	[INTERPRO, BLASTED]	576	1.69e-112			3.99136	1.19741	1.44687	4.37802	1.93332	1.19741		0.518643	0.297004	0.199568	0.537498	0.12221	0.188338	3.49184e-16	0.647267	2.26375e-09		0.000325149		0.0195297		576	20	1.68941e-112	83.86						IPR032675 (G3DSA:3.80.10.GENE3D); PTHR27004:SF96 (PANTHER); PTHR27004 (PANTHER); SSF52058 (SUPERFAMILY)	no GO terms	no GO terms
contig_46886	LRR receptor-like serine/threonine-protein kinase GSO2	[INTERPRO, BLASTED]	296	1.04e-43			7.67748	0.842046	1.08971	14.5872	1.33737	0.56962		6.00581	0.0655249	0.462668	3.62271	0.303321	0.193429	6.96068e-09	0.616249	1.77929e-07		0.000313177				296	20	1.04263e-43	88.58						IPR032675 (G3DSA:3.80.10.GENE3D); PTHR27004:SF96 (PANTHER); PTHR27004 (PANTHER)	no GO terms	no GO terms
contig_56825	LRR receptor-like serine/threonine-protein kinase GSO2	[INTERPRO, BLASTED]	246	1.54e-37			1.37298	0.789463	0.892437	1.47595	0.68649	0.480543		0.240271	0.171622	0.484207	0.461789	0	0.327435									246	20	1.53532e-37	85.06						IPR032675 (G3DSA:3.80.10.GENE3D); SSF52058 (SUPERFAMILY)	no GO terms	no GO terms
contig_142125	LRR receptor-like serine/threonine-protein kinase HSL2	[INTERPRO, BLASTED]	301	1.53e-09			7.78148	7.37193	4.09552	3.68597	4.09552	3.68597		0.819103	2.83746	1.08357	2.12809	0	2.12809									301	6	1.52974e-09	93.89						no IPS match	no IPS match	no IPS match
contig_99113	LRR receptor-like serine/threonine-protein kinase RCH1	[INTERPRO, BLASTED]	270	2.11e-14			0.33201	0	0.0664021	0.33201	0	0.199206		0.33201	0	0.0664021	0.175683	0	0.115012									270	5	2.11432e-14	82.27						no IPS match	no IPS match	no IPS match
contig_47595	LRR repeats and ubiquitin-like domain-containing protein At2g30105	[INTERPRO, BLASTED]	542	1.61e-29			10.0101	10.5836	10.2149	6.41846	8.9039	7.93431		0.612405	0.554889	1.17444	0.703398	0.301059	1.36173	0.000817934	0.409602	2.3547e-16	0.00415664					542	20	1.61139e-29	93.09						no IPS match	no IPS match	no IPS match
contig_60559	LRR repeats and ubiquitin-like domain-containing protein At2g30105	[INTERPRO, BLASTED]	401	9.12e-07			0.912721	1.29117	1.24664	0.645583	1.06855	0.289399		0.212361	0.111307	0.080265	0.0222615	0.081794	0.080265									401	19	9.11733e-07	93.3						no IPS match	no IPS match	no IPS match
contig_78954	LRR repeats and ubiquitin-like domain-containing protein At2g30105	[INTERPRO, BLASTED]	474	3.5e-14			1.41567	1.49151	1.39039	1.94655	1.51679	1.36511		0.438589	0.153771	0.353918	0.256562	0.154807	0.190859									474	14	3.49852e-14	83.73						no IPS match	no IPS match	no IPS match
contig_139732	L-type lectin-domain containing receptor kinase IV.1-like	[INTERPRO, BLASTED]	367	3.96e-07			19.1082	5.23513	1.8323	34.2901	9.94675	10.9938		12.1174	0.692543	0.692543	9.00306	0.64117	3.54098									367	6	3.96e-07	84.14						no IPS match	no IPS match	no IPS match
contig_141603	L-type lectin-domain containing receptor kinase IV.1-like	[INTERPRO, BLASTED]	266	1.79e-16			2.62057	2.18381	3.4941	0	3.4941	0		2.62057	1.15556	1.9038	0	1.06984	0									266	4	1.79242e-16	97.4						no IPS match	no IPS match	no IPS match
contig_95101	L-type lectin-domain containing receptor kinase IX.1-like	[INTERPRO, BLASTED]	272	2.32e-19			0.965228	0.784247	0.422287	1.26686	0.482614	0.542941		0.57548	0.319219	0.217511	0.37674	0.14777	0.276452									272	3	2.31626e-19	93.27						no IPS match	no IPS match	no IPS match
contig_54604	luc7-like protein 3 isoform X2	[INTERPRO, BLASTED]	347	0.00026			2.3103	2.3103	2.26315	1.98025	2.00383	1.48519		0.306468	0.271874	0.248372	0.0408321	0.461963	0.147222									347	3	0.000259559	100						mobidb-lite (MOBIDB_LITE); mobidb-lite (MOBIDB_LITE)	no GO terms	no GO terms
contig_63349	Luminal-binding protein like	[INTERPRO, BLASTED]	206	2.82e-36			3.38852	4.87946	5.87343	3.4337	4.69874	3.70478		0.547781	0.0782544	0.393872	0.430992	0.166003	0.274821									206	20	2.82117e-36	75.6						no IPS match	no IPS match	no IPS match
contig_48909	LYR motif protein	[INTERPRO, BLASTED]	1051	3.53e-71			10.1406	9.3506	8.8407	8.53907	7.70599	7.79935		0.406196	0.614824	0.376133	0.159945	0.16712	0.534882	3.8281e-08	0.695443	2.03798e-19	0.000221268	0.00520699				1051	20	3.53342e-71	88.75						mobidb-lite (MOBIDB_LITE); mobidb-lite (MOBIDB_LITE); PTHR36775 (PANTHER)	no GO terms	no GO terms
contig_48910	LYR motif protein	[INTERPRO, BLASTED]	227	1.68e-25			2.79316	3.09242	3.55795	2.46064	3.35844	2.52714		0.527857	0.251046	0.239783	0.48983	0.3258	0.516208									227	20	1.68141e-25	93.92						mobidb-lite (MOBIDB_LITE); mobidb-lite (MOBIDB_LITE); PTHR36775 (PANTHER)	no GO terms	no GO terms
contig_58139	LYR motif protein	[INTERPRO, BLASTED]	1242	2.76e-127			8.31189	6.50948	6.25298	6.73824	7.06406	6.22525		0.77298	0.420251	0.382977	0.52214	0.857526	0.482135									1242	20	2.75575e-127	88.22						mobidb-lite (MOBIDB_LITE); mobidb-lite (MOBIDB_LITE); mobidb-lite (MOBIDB_LITE); mobidb-lite (MOBIDB_LITE); mobidb-lite (MOBIDB_LITE); PTHR36775 (PANTHER)	no GO terms	no GO terms
contig_58670	LYR motif protein	[INTERPRO, BLASTED]	357	7.7e-19			0.413396	0.194539	0.389078	0.316126	0.389078	0.413396		0.231973	0.128676	0.147917	0.15946	0.11913	0.0876776									357	20	7.70093e-19	88.31						no IPS match	no IPS match	no IPS match
contig_77897	LYR motif protein	[INTERPRO, BLASTED]	227	1.68e-25			9.33163	9.59084	10.5758	6.63583	9.22795	7.25794		1.91957	0.809804	1.64595	0.934602	0.952406	0.63705									227	20	1.68141e-25	93.92						mobidb-lite (MOBIDB_LITE); mobidb-lite (MOBIDB_LITE); PTHR36775 (PANTHER)	no GO terms	no GO terms
contig_39840	LYR motif-containing 5A	[INTERPRO, BLASTED]	556	4.7e-56			8.49921	10.0033	8.03367	6.19535	10.1465	10.4808		0.711836	1.30131	1.01128	0.837556	0.0730995	1.15808		0	3.05039e-17						556	20	4.6966e-56	95.3						IPR008011 (PFAM); PTHR13166 (PANTHER); PTHR13166:SF13 (PANTHER)	no GO terms	no GO terms
contig_39841	LYR motif-containing 5A	[INTERPRO, BLASTED]	739	1.1e-58			19.8754	22.435	22.5518	15.9686	27.5812	36.7331		2.75916	4.33712	2.82128	0.67741	2.67292	4.38141	7.29867e-06	0.571736	5.94293e-18			0.000429622			739	20	1.09807e-58	94.96						IPR008011 (PFAM); PTHR13166:SF13 (PANTHER); PTHR13166 (PANTHER)	no GO terms	no GO terms
contig_28957	lys-63-specific deubiquitinase BRCC36-like	[INTERPRO, BLASTED]	413	1.29e-91			11.9017	13.3859	14.2875	11.8462	12.6091	8.44769		1.35252	1.318	2.31154	1.5865	0.186878	0.663656	0.000746882	0.425018	6.82853e-19					0.00388635	413	20	1.28815e-91	90.37						G3DSA:3.40.140.10 (GENE3D); mobidb-lite (MOBIDB_LITE); mobidb-lite (MOBIDB_LITE); PTHR10410 (PANTHER); PTHR10410:SF2 (PANTHER)	no GO terms	no GO terms
contig_43743	lys-63-specific deubiquitinase BRCC36-like	[INTERPRO, BLASTED]	663	6.78e-19			6.89766	5.96669	5.48005	5.59642	5.63873	4.00953		0.859917	0.343296	0.561896	0.413132	0.349835	0.314365	0.000244578	0.468602	2.78465e-16					0.00246366	663	20	6.77849e-19	93.59						mobidb-lite (MOBIDB_LITE)	no GO terms	no GO terms
contig_132593	lysine histidine transporter-like 5	[INTERPRO, BLASTED]	570	1.05e-82			2.08761	0.397639	2.58465	0.695868	0.596459	0.19882		0.750527	0.397639	0.695868	0.0994098	0.487006	0.19882									570	20	1.05072e-82	82.54						no IPS match	no IPS match	no IPS match
contig_81504	lysine-rich arabinogalactan protein 19-like	[INTERPRO, BLASTED]	376	1.48e-11			0.73345	0.866804	0.533418	0.600095	0.933481	1.4669		0.63606	0.352823	0.176411	0.200032	0.0408313	0.284845									376	5	1.48433e-11	98.71						mobidb-lite (MOBIDB_LITE); mobidb-lite (MOBIDB_LITE)	no GO terms	no GO terms
contig_81505	lysine-rich arabinogalactan protein 19-like	[INTERPRO, BLASTED]	376	1.48e-11			1.26689	0.766799	0.466747	1.13353	0.966834	1.30022		0.405588	0.133356	0.120206	0.318035	0	0.152779									376	5	1.48433e-11	98.71						mobidb-lite (MOBIDB_LITE); mobidb-lite (MOBIDB_LITE)	no GO terms	no GO terms
contig_149543	lysine-rich protein	[INTERPRO, BLASTED]	970	2.96e-41			0	0	167.546	0	0	29.5109		0	0	167.546	0	0	29.5109									970	7	2.96491e-41	72.17						mobidb-lite (MOBIDB_LITE); mobidb-lite (MOBIDB_LITE); mobidb-lite (MOBIDB_LITE); mobidb-lite (MOBIDB_LITE)	no GO terms	no GO terms
contig_66345	lysine-specific demethylase 5D-like isoform X1	[INTERPRO, BLASTED]	603	0.000107			1.34175	1.63273	1.14776	1.55191	1.0831	1.43875		0.302	0.296763	0.198647	0.592644	0.217787	0.287368									603	5	0.000106863	87.1						no IPS match	no IPS match	no IPS match
contig_11606	lysine-specific demethylase JMJ25	[INTERPRO, BLASTED]	1979	0			3.77844	4.74945	5.63094	4.04702	4.83439	4.83439		0.516958	0.168327	0.847381	0.741968	0.0196801	0.7718									1979	20	0	87.13						IPR003347 (PFAM); mobidb-lite (MOBIDB_LITE); PTHR12549 (PANTHER); PTHR12549:SF13 (PANTHER); IPR003347 (PROSITE_PROFILES); SSF51197 (SUPERFAMILY)	no GO terms	no GO terms
contig_11607	lysine-specific demethylase JMJ25	[INTERPRO, BLASTED]	6318	0			5.20451	5.26347	5.8344	5.50076	5.31308	5.09809		0.643543	0.0171219	0.419121	0.491662	0.0369876	0.435918									6318	20	0	90.65						IPR003347 (PFAM); mobidb-lite (MOBIDB_LITE); mobidb-lite (MOBIDB_LITE); mobidb-lite (MOBIDB_LITE); mobidb-lite (MOBIDB_LITE); PTHR12549 (PANTHER); PTHR12549:SF13 (PANTHER); IPR003347 (PROSITE_PROFILES); IPR001841 (PROSITE_PROFILES); SSF51197 (SUPERFAMILY)	no GO terms	no GO terms
contig_23691	lysine-specific demethylase JMJ25	[INTERPRO, BLASTED]	1414	2.83e-37			2.0075	1.89052	1.89429	1.66411	1.4943	1.06035		0.375533	0.0962795	0.173704	0.239966	0.0323509	0.104233	1.41787e-05	0.43664	5.26415e-09					0.000820068	1414	12	2.83146e-37	85.47						no IPS match	no IPS match	no IPS match
contig_51388	lysine-specific demethylase JMJ25 isoform X1	[INTERPRO, BLASTED]	274	1.05e-53			3.22299	4.67761	6.7312	5.61884	5.44771	6.18928		0.918038	0.328932	0.546404	1.21244	0.94317	1.91353									274	20	1.05142e-53	89.89						PTHR12549 (PANTHER); PTHR12549:SF33 (PANTHER)	no GO terms	no GO terms
contig_56215	lysine-specific demethylase JMJ25 isoform X1	[INTERPRO, BLASTED]	1404	7.49e-06			14.3639	19.4321	21.4296	13.231	17.7626	15.6876		2.90832	1.14558	0.206551	2.16714	0.883624	2.90292									1404	1	7.49162e-06	100						no IPS match	no IPS match	no IPS match
contig_96613	lysine-specific demethylase JMJ25 isoform X1	[INTERPRO, BLASTED]	261	2.32e-33			5.13042	5.90972	11.6246	8.18269	6.42925	7.59821		1.14894	0.748947	1.63906	2.34871	0.874911	3.06193									261	4	2.32182e-33	97.67						mobidb-lite (MOBIDB_LITE)	no GO terms	no GO terms
contig_88060	lysine-specific demethylase JMJ25 isoform X2	[INTERPRO, BLASTED]	261	3.46e-34			4.24094	6.79638	7.72068	6.08955	5.98081	6.30704		1.11029	0.914662	0.464546	2.12326	0.332953	2.54849									261	4	3.4592e-34	98.84						mobidb-lite (MOBIDB_LITE)	no GO terms	no GO terms
contig_129512	lysine-specific demethylase JMJ25 isoform X5	[INTERPRO, BLASTED]	233	6.56e-21			1.23705	1.03087	0.412349	1.23705	0.412349	0.824698		0.618524	0.412349	0.412349	0.71421	0.505023	0.545487									233	20	6.56055e-21	80.76						PTHR12549 (PANTHER); PTHR12549:SF33 (PANTHER)	no GO terms	no GO terms
contig_51387	lysine-specific demethylase JMJ25 isoform X5	[INTERPRO, BLASTED]	274	9.82e-54			3.53671	4.39237	6.10368	4.42089	5.01985	5.41915		0.102837	0.945533	1.12254	0.716461	0.244524	1.8032									274	20	9.82024e-54	89.89						PTHR12549 (PANTHER); PTHR12549:SF33 (PANTHER)	no GO terms	no GO terms
contig_60574	lysine-specific demethylase JMJ25 isoform X5	[INTERPRO, BLASTED]	2169	0			16.3219	19.3557	23.5669	18.693	18.7259	18.3513		2.32743	1.55777	0.595441	3.37637	0.383165	4.62883									2169	20	0	86.88						IPR003347 (PFAM); G3DSA:2.60.120.650 (GENE3D); mobidb-lite (MOBIDB_LITE); mobidb-lite (MOBIDB_LITE); PTHR12549:SF12 (PANTHER); PTHR12549 (PANTHER); IPR003347 (PROSITE_PROFILES); SSF51197 (SUPERFAMILY)	no GO terms	no GO terms
contig_122184	lysine-specific demethylase JMJ25-like	[INTERPRO, BLASTED]	688	9.27e-20			25.672	23.7364	21.0368	30.4091	21.7499	21.1896		2.73923	2.24814	0.435202	2.30738	3.24398	1.00333	0.000152902	0.466071	7.03529e-15		0.00168861				688	3	9.27413e-20	93.54						mobidb-lite (MOBIDB_LITE); mobidb-lite (MOBIDB_LITE)	no GO terms	no GO terms
contig_133537	lysine-specific demethylase JMJ25-like	[INTERPRO, BLASTED]	427	5.8e-66			24.4117	22.0267	23.9909	19.6416	20.4834	12.0656		2.10446	2.52925	3.74097	4.70153	1.37463	2.178	0.000148928	0.369412	8.20807e-09					0.00246613	427	4	5.80132e-66	86.68						mobidb-lite (MOBIDB_LITE); mobidb-lite (MOBIDB_LITE); mobidb-lite (MOBIDB_LITE); mobidb-lite (MOBIDB_LITE)	no GO terms	no GO terms
contig_144318	lysine-specific demethylase JMJ25-like	[INTERPRO, BLASTED]	321	1.3e-67			2.05455	0.513637	2.56818	1.02727	0.513637	1.02727		2.05455	0.513637	1.85194	1.02727	0.629074	1.02727									321	20	1.29913e-67	78.86						PTHR12549:SF34 (PANTHER); PTHR12549 (PANTHER)	no GO terms	no GO terms
contig_65985	lysine-specific demethylase JMJ25-like	[INTERPRO, BLASTED]	598	3.15e-64			4.58584	4.81271	5.73636	4.63446	4.39139	5.8984		0.627803	0.415351	0.524332	0.791033	0.15877	1.83239									598	20	3.1455e-64	85.68						mobidb-lite (MOBIDB_LITE); mobidb-lite (MOBIDB_LITE); mobidb-lite (MOBIDB_LITE); PTHR12549 (PANTHER); PTHR12549:SF13 (PANTHER)	no GO terms	no GO terms
contig_76214	lysine-specific demethylase JMJ25-like	[INTERPRO, BLASTED]	248	3.87e-08			11.8929	8.57395	8.48176	9.03492	8.0208	5.57768		1.73276	1.10632	1.71675	1.77157	0.733934	0.531611	0.00955824	0.305448	4.7319e-11		0.0203067				248	4	3.86647e-08	69.39						no IPS match	no IPS match	no IPS match
contig_61667	lysine-specific demethylase JMJ25-like isoform X2	[INTERPRO, BLASTED]	872	0			3.39367	2.37349	2.3839	4.01827	2.75866	3.4249		0.102527	0.344004	0.4199	0.253287	0.229493	0.681678	0.001363	0.479906	1.42985e-05	0.0440462	0.0143		0.041631		872	20	0	91.8						IPR018866 (PFAM); PTHR12549:SF34 (PANTHER); PTHR12549 (PANTHER); IPR001841 (PROSITE_PROFILES)	no GO terms	no GO terms
contig_78963	lysine-specific demethylase JMJ25-like isoform X2	[INTERPRO, BLASTED]	218	2.96e-38			3.24335	1.81408	2.19888	3.51821	1.92402	1.81408		0.541412	0.190429	0.109944	0.469681	0.0673267	0.41503									218	19	2.96183e-38	92.41						mobidb-lite (MOBIDB_LITE); mobidb-lite (MOBIDB_LITE)	no GO terms	no GO terms
contig_116798	lysine-specific demethylase REF6-like	[INTERPRO, BLASTED]	305	5.75e-06			5.41198	3.32314	6.74123	6.45639	2.18378	3.41809		1.31562	0.57754	0.843907	0.905736	0.348857	1.18589									305	6	5.75479e-06	98.48						no IPS match	no IPS match	no IPS match
contig_41317	lysine-specific histone demethylase 1 homolog 1-like	[INTERPRO, BLASTED]	439	3.67e-05			6.30849	4.31877	4.44216	4.58098	4.25707	3.6401		0.646345	0.541167	0.926992	0.56293	0.661174	0.253914									439	4	3.66656e-05	81.73						no IPS match	no IPS match	no IPS match
contig_138119	LysM domain containing protein	[INTERPRO, BLASTED]	397	1.37e-34			3.56803	4.19768	2.09884	0.839536	1.67907	0.629652		1.51349	0.756747	1.27667	0.209884	1.28527	0.36353									397	20	1.37031e-34	75.48						IPR036779 (G3DSA:3.10.350.GENE3D)	no GO terms	no GO terms
contig_101011	lysM domain receptor-like kinase 3	[INTERPRO, BLASTED]	252	6.85e-09			1.33847	1.04103	1.04103	1.11539	0.966674	0.594876		0.446157	0.536214	0.520517	0.340758	0.273214	0.268107									252	7	6.84999e-09	67.02						no IPS match	no IPS match	no IPS match
contig_144734	lysM domain receptor-like kinase 3	[INTERPRO, BLASTED]	378	0.00028			4.18296	4.18296	4.18296	3.71818	3.71818	2.32386		1.39432	0.80501	0.80501	1.67576	0.569228	1.22967									378	5	0.000280445	100						no IPS match	no IPS match	no IPS match
contig_75339	lysM domain receptor-like kinase 3	[INTERPRO, BLASTED]	222	1.48e-15			1.47273	1.21881	0.812542	3.65644	1.16803	0.406271		0.451377	0.576794	0.101568	1.123	0.248789	0.134362									222	2	1.4839e-15	90.63						no IPS match	no IPS match	no IPS match
contig_35538	lysM domain-containing GPI-anchored protein 1	[INTERPRO, BLASTED]	904	1.02e-122			2.45711	0.401444	0.442972	1.57117	0.879024	0.152272		0.837838	0.185851	0.214899	0.394036	0.194971	0.0603398	2.18455e-07	0.41191	0.0153254		0.000277993				904	20	1.02005e-122	86.24						PTHR23354 (PANTHER); PTHR23354:SF75 (PANTHER)	no GO terms	no GO terms
contig_56110	lysophospholipid acyltransferase LPEAT1-like isoform X2	[INTERPRO, BLASTED]	292	1.2e-10			5.12382	3.63534	3.72121	4.2937	3.17734	3.74983		0.581018	0.314872	0.151468	0.178761	0.84139	0.701743									292	2	1.2022e-10	100						no IPS match	no IPS match	no IPS match
contig_105918	lysosomal Pro-X carboxypeptidase-like	[INTERPRO, BLASTED]	365	1.89e-10			2.0885	2.78467	2.78467	1.62439	2.0885	1.45035		0.265854	1.04425	0.174042	0.705771	0.497367	0.29007									365	11	1.89365e-10	71.82						no IPS match	no IPS match	no IPS match
contig_136269	lysosomal Pro-X carboxypeptidase-like	[INTERPRO, BLASTED]	304	1.85e-08			2.13054	2.36727	4.73453	1.89381	4.73453	2.13054		1.08482	0.236727	0.85353	1.89381	0.869789	1.23007									304	6	1.84804e-08	63.42						no IPS match	no IPS match	no IPS match
contig_68822	lysosomal Pro-X carboxypeptidase-like	[INTERPRO, BLASTED]	578	6.23e-14			2.31459	1.87622	2.36719	1.15729	1.40278	2.33212		1.00684	0.195259	0.342265	0.344949	0.515414	0.407848									578	9	6.22915e-14	73.87						no IPS match	no IPS match	no IPS match
contig_79121	lysosomal Pro-X carboxypeptidase-like	[INTERPRO, BLASTED]	531	1.26e-09			1.08652	0.995974	0.950702	0.882795	0.973338	0.656437		0.306211	0.215931	0.0392063	0.156825	0	0.1934									531	8	1.25893e-09	70.1						no IPS match	no IPS match	no IPS match
contig_101571	MACPF domain-containing protein At1g14780	[INTERPRO, BLASTED]	477	7.09e-93			0.915837	0.278733	0.199095	0.915837	0.238914	0.39819		0.221703	0.173567	0.143569	0.278733	0.0975362	0.105351									477	20	7.0909e-93	84.91						IPR020864 (PFAM); PTHR33199:SF4 (PANTHER); PTHR33199 (PANTHER); IPR020864 (PROSITE_PROFILES)	no GO terms	no GO terms
contig_122024	MACPF domain-containing protein At1g14780	[INTERPRO, BLASTED]	859	2.75e-152			2.22967	0.405395	1.05403	2.10805	1.5405	1.45942		0.411431	0.0405395	0.214515	0.292334	0.148952	0.0702164									859	20	2.75491e-152	84.97						PTHR33199:SF4 (PANTHER); PTHR33199 (PANTHER)	no GO terms	no GO terms
contig_13429	MACPF domain-containing protein At4g24290	[INTERPRO, BLASTED]	1949	0			12.0514	11.7023	12.6299	10.9493	11.5158	10.8512		1.81693	0.674528	0.247339	1.38599	0.14347	1.14124									1949	20	0	95.2						IPR020864 (PFAM); PTHR33199 (PANTHER); PTHR33199:SF1 (PANTHER); IPR020864 (PROSITE_PROFILES)	no GO terms	no GO terms
contig_13431	MACPF domain-containing protein At4g24290	[INTERPRO, BLASTED]	2991	0			15.5568	11.4425	11.1496	13.6889	10.7165	5.80614		2.89518	1.00866	1.41033	2.74615	0.139283	0.92982	1.68585e-05	0.564017	3.83099e-17					0.000618174	2991	20	0	96.56						IPR020864 (PFAM); PTHR33199:SF1 (PANTHER); PTHR33199 (PANTHER); IPR020864 (PROSITE_PROFILES)	no GO terms	no GO terms
contig_13430	MACPF domain-containing protein At4g24290-like isoform X1	[INTERPRO, BLASTED]	284	4.76e-56			5.0533	5.16815	4.29859	3.8392	4.65954	4.24937		0.555656	0.284175	0.199598	0.474665	0.261224	0.189213									284	20	4.75979e-56	96.81						PTHR33199 (PANTHER); PTHR33199:SF6 (PANTHER)	no GO terms	no GO terms
contig_1020	MACPF domain-containing protein CAD1-like	[INTERPRO, BLASTED]	2018	0			7.82361	7.36041	7.70439	7.14542	7.20992	5.22616		0.671055	0.211332	0.145681	0.603184	0.0694169	0.202159	8.90373e-09	0.673376	6.16202e-23					3.10884e-05	2018	20	0	91.23						IPR020864 (PFAM); mobidb-lite (MOBIDB_LITE); PTHR33199 (PANTHER); PTHR33199:SF5 (PANTHER); IPR020864 (PROSITE_PROFILES)	no GO terms	no GO terms
contig_22041	MACPF domain-containing protein NSL1	[INTERPRO, BLASTED]	530	6.19e-111			22.5628	26.9749	28.0976	23.6461	23.0355	17.2742		2.03965	1.27365	1.5534	3.53238	0.518658	2.79857	0.000356456	0.427172	1.76103e-21					0.002331	530	20	6.18734e-111	86.69						IPR020864 (PFAM); PTHR33199:SF8 (PANTHER); PTHR33199 (PANTHER); IPR020864 (PROSITE_PROFILES)	no GO terms	no GO terms
contig_57792	MACPF domain-containing protein NSL1	[INTERPRO, BLASTED]	710	4.56e-143			19.7519	24.1921	26.6898	21.5256	21.8755	17.1456		2.86925	0.70943	1.75429	2.80108	0	3.35165									710	20	4.56433e-143	88.66						IPR020864 (PFAM); PTHR33199 (PANTHER); PTHR33199:SF8 (PANTHER); IPR020864 (PROSITE_PROFILES)	no GO terms	no GO terms
contig_58933	MACPF domain-containing protein NSL1	[INTERPRO, BLASTED]	499	7.74e-12			7.037	10.2674	8.24185	7.52592	7.59577	6.02423		1.16718	1.39485	0.583592	1.13661	0.641578	1.81491									499	20	7.74371e-12	89.48						no IPS match	no IPS match	no IPS match
contig_77880	MACPF domain-containing protein NSL1	[INTERPRO, BLASTED]	463	7.17e-11			1.42296	0.83853	0.83853	5.3361	0.96558	1.06722		0.35574	0.176046	0.317371	0.551461	0.0622415	0.549702									463	20	7.17001e-11	91.1						no IPS match	no IPS match	no IPS match
contig_43315	macrophage migration inhibitory factor homolog	[INTERPRO, BLASTED]	1527	1.78e-08			6.87986	7.16291	6.4142	5.29115	5.81159	5.08571		0.640506	0.590404	0.465411	0.30791	0.285156	0.656082	0.000249943	0.454933	6.87456e-17	0.00213256					1527	2	1.77682e-08	94.44						no IPS match	no IPS match	no IPS match
contig_3710	macrophage migration inhibitory factor homolog isoform X1	[INTERPRO, BLASTED]	285	9.89e-13			13.06	11.7971	13.5193	9.28555	12.2276	4.26245		0.746288	1.04964	3.7842	1.10312	0.966744	0.818047	9.54412e-06	0.55988	1.38447e-16					0.000438688	285	20	9.89436e-13	98.34						IPR014347 (G3DSA:3.30.429.GENE3D); IPR001398 (PANTHER); PTHR11954:SF36 (PANTHER); IPR001398 (PRODOM); IPR014347 (SUPERFAMILY)	no GO terms	no GO terms
contig_61045	MADS-box transcription factor 14-like	[INTERPRO, BLASTED]	312	1.96e-27			23.7756	27.0898	24.6978	20.375	17.3778	14.5247		3.5405	1.11205	2.75232	5.12028	1.41183	2.40271	0.000233787	0.447839	9.1003e-18			0.00213343			312	3	1.95858e-27	91.62						mobidb-lite (MOBIDB_LITE); mobidb-lite (MOBIDB_LITE); mobidb-lite (MOBIDB_LITE)	no GO terms	no GO terms
contig_61046	MADS-box transcription factor 14-like	[INTERPRO, BLASTED]	207	1.07e-24			7.03688	8.90469	7.16719	5.69032	4.08313	3.04063		1.77882	1.16636	1.11339	1.91273	0.0531999	0.434375	4.6346e-05	0.507338	2.70794e-11			0.0014759			207	2	1.06828e-24	97.66						no IPS match	no IPS match	no IPS match
contig_83227	magnesium transporter MRS2-1	[INTERPRO, BLASTED]	442	0.000636			2.07938	2.13795	2.28439	1.28863	2.4894	1.11291		0.508111	0.479449	0.182897	0.192048	0.0717383	0.192048									442	1	0.000635996	89.29						no IPS match	no IPS match	no IPS match
contig_103895	magnesium transporter MRS2-3-like isoform X1	[INTERPRO, BLASTED]	838	9.64e-09			1.20052	1.29656	1.63271	1.96886	1.46464	1.17651		0.317628	0.511034	0.209318	0.463719	0.294067	0.187528									838	1	9.64483e-09	91.18						no IPS match	no IPS match	no IPS match
contig_109591	magnesium transporter MRS2-I-like	[INTERPRO, BLASTED]	294	8.07e-05			3.25582	1.42938	0.952923	4.52638	2.14408	0.238231		1.27799	0.275085	0.275085	2.25167	0.680801	0									294	3	8.06646e-05	96.97						no IPS match	no IPS match	no IPS match
contig_126234	magnesium-chelatase subunit ChlI, chloroplastic	[INTERPRO, BLASTED]	343	2.14e-09			1.3263	1.08515	0.602862	1.3263	0.96458	0.602862		0.43473	0.910302	0.43473	0.525563	0.886023	0.241145									343	6	2.1406e-09	83.87						no IPS match	no IPS match	no IPS match
contig_47488	major centromere autoantigen B-like	[INTERPRO, BLASTED]	988	3.88e-39			19.8844	19.5777	19.5777	15.0143	18.7323	25.6522		3.23617	0.765073	0.814396	1.1787	0.458114	4.73003									988	20	3.88383e-39	87.99						mobidb-lite (MOBIDB_LITE); mobidb-lite (MOBIDB_LITE)	no GO terms	no GO terms
contig_149377	Major pollen allergen Ole e 6	[INTERPRO, BLASTED]	238	2.14e-39			0	0	525.486	0	0	95.2635		0	0	525.486	0	0	95.2635									238	10	2.13648e-39	70.05						IPR015333 (PANTHER); PS51257 (PROSITE_PROFILES)	no GO terms	no GO terms
contig_149442	Major pollen allergen Ole e 6	[INTERPRO, BLASTED]	316	2.22e-31			0	0	936.08	0	0	241.651		0	0	936.08	0	0	241.651									316	13	2.2249e-31	59.61						IPR015333 (PANTHER)	no GO terms	no GO terms
contig_149885	major pollen allergen Ole e 6	[INTERPRO, BLASTED]	490	2.54e-10			0	0	606.569	0	0	146.085		0	0	606.569	0	0	146.085									490	10	2.53567e-10	58.16						IPR015333 (PANTHER); IPR036466 (SUPERFAMILY)	no GO terms	no GO terms
contig_149322	major pollen allergen Ole e 6-like	[INTERPRO, BLASTED]	404	2.9e-22			0	0	515.507	0	0	109.503		0	0	515.507	0	0	109.503									404	20	2.89848e-22	63.54						IPR036466 (G3DSA:1.10.287.GENE3D); IPR015333 (PFAM); IPR015333 (PANTHER); IPR036466 (SUPERFAMILY)	no GO terms	no GO terms
contig_149326	major pollen allergen Ole e 6-like	[INTERPRO, BLASTED]	531	6.78e-48			0	0	585.203	0	0	109.564		0	0	585.203	0	0	109.564									531	20	6.7809e-48	83.07						IPR015333 (PFAM); IPR036466 (G3DSA:1.10.287.GENE3D); IPR015333 (PANTHER); IPR036466 (SUPERFAMILY)	no GO terms	no GO terms
contig_149368	major pollen allergen Ole e 6-like	[INTERPRO, BLASTED]	390	3.11e-32			0	0	929.029	0	0	135.638		0	0	929.029	0	0	135.638									390	20	3.10948e-32	67.99						IPR036466 (G3DSA:1.10.287.GENE3D); IPR015333 (PFAM); IPR015333 (PANTHER); IPR036466 (SUPERFAMILY)	no GO terms	no GO terms
contig_149376	major pollen allergen Ole e 6-like	[INTERPRO, BLASTED]	497	5.77e-59			0	0	755.57	0	0	171.988		0	0	755.57	0	0	171.988									497	14	5.77105e-59	69.02						IPR015333 (PANTHER); PS51257 (PROSITE_PROFILES)	no GO terms	no GO terms
contig_149424	major pollen allergen Ole e 6-like	[INTERPRO, BLASTED]	463	1.67e-44			0	0	362.462	0	0	86.7868		0	0	362.462	0	0	86.7868									463	20	1.66543e-44	79.46						IPR036466 (G3DSA:1.10.287.GENE3D); IPR015333 (PFAM); IPR015333 (PANTHER); IPR036466 (SUPERFAMILY)	no GO terms	no GO terms
contig_32935	major prion protein homolog	[INTERPRO, BLASTED]	687	1.2e-90			10.8052	9.76692	4.95385	6.48488	7.37358	3.22044		1.53272	2.41607	0.308719	0.517799	0.484945	0.454408	1.71184e-08	0.698996	5.70283e-13	0.00676837			0.000167036		687	15	1.19886e-90	66.58						mobidb-lite (MOBIDB_LITE); mobidb-lite (MOBIDB_LITE)	no GO terms	no GO terms
contig_88670	major prion protein homolog	[INTERPRO, BLASTED]	223	2.26e-27			19.1729	18.9156	9.45778	12.16	12.8677	5.72614		3.45517	5.59857	0.485746	1.39631	0	1.22243	2.20408e-05	0.584824	1.15408e-10	0.0188451			0.00207604		223	4	2.25789e-27	86.22						mobidb-lite (MOBIDB_LITE); mobidb-lite (MOBIDB_LITE)	no GO terms	no GO terms
contig_48565	malate dehydrogenase, glyoxysomal	[INTERPRO, BLASTED]	851	2.04e-13			1.42961	1.31488	0.95307	0.961895	1.27076	0.697153		0.0305697	0.153103	0.0700441	0.163436	0.0432321	0.0176494									851	1	2.04113e-13	92.31						no IPS match	no IPS match	no IPS match
contig_26532	malate dehydrogenase, glyoxysomal-like	[INTERPRO, BLASTED]	480	0.000672			34.9802	31.2117	29.0384	25.4896	34.934	28.2061		1.93258	2.21552	1.67618	0.764003	0.67958	2.10285	2.45491e-05	0.67283	4.82978e-18	0.0014502	0.0258456	0.000439949		0.00131716	480	1	0.000671859	100						no IPS match	no IPS match	no IPS match
contig_116636	malate dehydrogenase-like	[INTERPRO, BLASTED]	359	9.54e-25			2.24705	1.04327	0.642013	1.84579	1.20378	0.882768		0.814466	0.289352	0.160503	0.561762	0	0.561762									359	1	9.54305e-25	100						no IPS match	no IPS match	no IPS match
contig_120073	malate dehydrogenase-like	[INTERPRO, BLASTED]	339	3.89e-19			0.955583	0.764466	0.57335	2.67563	0.477791	0.382233		0.581258	0.252823	0.165512	0.581258	0.117035	0.191117									339	1	3.8898e-19	97.56						no IPS match	no IPS match	no IPS match
contig_18129	malonate--CoA ligase	[INTERPRO, BLASTED]	266	3.94e-15			3.18994	4.01074	4.27191	3.8615	3.80554	3.43245		0.20178	0.270974	0.513256	0.318224	0.0456943	0.711081									266	8	3.93527e-15	81.62						no IPS match	no IPS match	no IPS match
contig_18130	malonate--CoA ligase	[INTERPRO, BLASTED]	266	2.57e-17			3.63766	5.3539	5.57775	4.1973	5.78295	5.03677		0.504712	0.51122	0.300219	0.745254	0.0685417	0.861556									266	9	2.56601e-17	80.65						no IPS match	no IPS match	no IPS match
contig_74826	malonate--CoA ligase-like isoform X1	[INTERPRO, BLASTED]	292	2.99e-16			2.45091	2.60409	1.45523	1.83818	1.79989	0.612727		0.488924	0.313462	0.0765909	0.289124	0.140707	0.232942									292	2	2.99026e-16	100						no IPS match	no IPS match	no IPS match
contig_89188	mannan endo-1,4-beta-mannosidase 7-like	[INTERPRO, BLASTED]	582	4.29e-06			2.29111	0.44826	0.249033	1.56891	0.647487	0.29884		0.759858	0.0862677	0.0996133	0.550696	0.274502	0.228243									582	3	4.2949e-06	95.83						no IPS match	no IPS match	no IPS match
contig_95144	mannan synthase 1 isoform X2	[INTERPRO, BLASTED]	357	0.000658			1.05815	0.828115	0.0920127	1.79425	0.50607	0.690096		0.230032	0.421655	0.0920127	0.622363	0.28173	0.239056									357	1	0.000658447	73.33						no IPS match	no IPS match	no IPS match
contig_70209	mannitol dehydrogenase-like	[INTERPRO, BLASTED]	251	8.21e-08			0.371706	0	0	1.11512	0.0826014	0		0.371706	0	0	0.311813	0	0									251	1	8.20542e-08	100						no IPS match	no IPS match	no IPS match
contig_10352	mannose-1-phosphate guanyltransferase alpha-B-like	[INTERPRO, BLASTED]	482	2.74e-23			0.315065	0.157532	0.157532	0.092666	0.101933	0.0833994		0.0883978	0.0334112	0.0648662	0.0515943	0.0340477	0.0578699									482	1	2.74305e-23	77.78						no IPS match	no IPS match	no IPS match
contig_10353	mannose-1-phosphate guanyltransferase alpha-B-like	[INTERPRO, BLASTED]	332	2.18e-13			0.147988	0.0807205	0.0538136	0.107627	0.0538136	0.0269068		0.0355944	0.046604	0.0269068	0.0269068	0.016477	0.0269068									332	1	2.18061e-13	80						no IPS match	no IPS match	no IPS match
contig_104186	mannose-P-dolichol utilization defect 1 protein homolog 2-like	[INTERPRO, BLASTED]	239	0.000413			6.02034	3.9005	5.85075	8.39455	6.78348	3.98529		1.14078	0.593554	1.02807	1.58861	1.14235	1.31635									239	4	0.000412751	100						no IPS match	no IPS match	no IPS match
contig_148073	mannosyl-oligosaccharide 1,2-alpha-mannosidase MNS1-like	[INTERPRO, BLASTED]	206	0.000368			55.0849	56.9211	75.2827	67.9381	44.0679	33.0509		12.7213	12.8531	7.34466	8.00365	4.49766	14.5741									206	1	0.000367997	86.96						no IPS match	no IPS match	no IPS match
contig_99961	mannosyl-oligosaccharide 1,2-alpha-mannosidase MNS1-like	[INTERPRO, BLASTED]	713	0.00042			0.461857	0.872397	0.821079	0.718444	0.769762	0.461857		0.0444422	0.168256	0.244769	0.179611	0.157127	0.277542									713	1	0.000419543	83.33						no IPS match	no IPS match	no IPS match
contig_74318	mannosyl-oligosaccharide glucosidase GCS1-like	[INTERPRO, BLASTED]	363	3.8e-06			0.244519	0.336214	0.397344	0.12226	0.152825	0.244519		0.12226	0.0808671	0.0305649	0.12226	0.112303	0.0305649									363	3	3.80282e-06	98.41						no IPS match	no IPS match	no IPS match
contig_99667	MAP3K epsilon protein kinase 1-like	[INTERPRO, BLASTED]	291	5.27e-09			0.874191	0.499538	0.56198	0.936633	0.811749	0.374653		0.272179	0.409461	0.324459	0.216306	0.152952	0.108153									291	1	5.26964e-09	96.3						no IPS match	no IPS match	no IPS match
contig_112769	MAR-binding filament-like protein 1	[INTERPRO, BLASTED]	430	9.03e-69			1.4864	0.416193	0.118912	0.654017	0.356737	0.237825		0.314612	0.331038	0.118912	0.157306	0.145637	0.118912									430	20	9.03411e-69	82.09						mobidb-lite (MOBIDB_LITE); PTHR36001 (PANTHER)	no GO terms	no GO terms
contig_112770	MAR-binding filament-like protein 1	[INTERPRO, BLASTED]	258	9.68e-33			0.29729	0.495484	0.693678	0.693678	0.990968	0.495484		0	0.262186	0.0990968	0.0990968	0.485473	0.262186									258	20	9.67695e-33	91.36						PTHR36001 (PANTHER)	no GO terms	no GO terms
contig_123784	MAR-binding filament-like protein 1-1	[INTERPRO, BLASTED]	260	6.45e-32			2.72438	3.7281	2.58099	3.7281	4.01487	5.44875		1.22511	0.516994	0.248356	0.758739	0.87807	1.36784									260	20	6.45406e-32	85						no IPS match	no IPS match	no IPS match
contig_25528	MAR-binding filament-like protein 1-1	[INTERPRO, BLASTED]	1266	2.18e-79			5.51318	5.6083	5.77694	4.96402	5.50885	4.18137		0.755065	0.15999	0.342748	0.750458	0.275385	0.677471									1266	20	2.18327e-79	83.82						mobidb-lite (MOBIDB_LITE)	no GO terms	no GO terms
contig_34870	MAR-binding filament-like protein 1-1	[INTERPRO, BLASTED]	1457	0			21.2076	19.9911	19.268	16.3161	18.5875	14.1129		3.44899	1.41718	0.696225	1.98	1.667	0.40237	0.0037574	0.346915	1.84586e-20					0.0101018	1457	20	0	88.08						mobidb-lite (MOBIDB_LITE); mobidb-lite (MOBIDB_LITE); mobidb-lite (MOBIDB_LITE); PTHR13140 (PANTHER); PTHR13140:SF659 (PANTHER)	no GO terms	no GO terms
contig_34871	MAR-binding filament-like protein 1-1	[INTERPRO, BLASTED]	514	7.32e-76			5.75129	5.49809	5.77541	4.11151	5.11226	3.79802		1.13869	0.127031	0.350282	0.911576	0.118136	0.419238									514	20	7.31724e-76	87.77						no IPS match	no IPS match	no IPS match
contig_88167	MAR-binding filament-like protein 1-1	[INTERPRO, BLASTED]	238	8.5e-24			0.418214	0.537704	0.477959	0.716939	0.597449	0.477959		0.15807	0.103481	0.31614	0.273786	0.0731723	0.31614									238	20	8.49545e-24	88.72						no IPS match	no IPS match	no IPS match
contig_88168	MAR-binding filament-like protein 1-1	[INTERPRO, BLASTED]	229	1.32e-28			0.807217	0.620936	0.68303	0.68303	0.993498	0.807217		0.248374	0.164284	0.328569	0.0620936	0.152098	0.434655									229	20	1.32435e-28	91.79						no IPS match	no IPS match	no IPS match
contig_39945	MAR-binding filament-like protein 1-1 isoform X2	[INTERPRO, BLASTED]	214	5.61e-06			9.03865	8.04471	7.36138	5.62198	7.39244	4.72122		1.28104	0.623539	0.376591	1.05606	0.760828	0.276073	0.00421579	0.349332	5.10789e-14	0.0115092					214	6	5.60788e-06	96.38						mobidb-lite (MOBIDB_LITE); mobidb-lite (MOBIDB_LITE); mobidb-lite (MOBIDB_LITE)	no GO terms	no GO terms
contig_20184	Maternal effect embryo arrest 9	[INTERPRO, BLASTED]	357	3.3e-38			9.65406	5.18406	4.927	8.61154	6.02665	2.97048		2.513	1.01958	1.74785	1.39313	1.22435	0.945257	0.000292556	0.47152	4.06087e-11		0.00265695				357	20	3.29841e-38	90.63						PTHR37707 (PANTHER)	no GO terms	no GO terms
contig_14301	MATH and LRR domain-containing protein PFE0570w-like	[INTERPRO, BLASTED]	207	4.26e-35			4.78414	5.49037	5.37646	7.24456	4.76136	5.03474		0.388625	0.798333	0.358041	1.06758	0.446427	0.379162									207	20	4.2571e-35	78.51						no IPS match	no IPS match	no IPS match
contig_14302	MATH and LRR domain-containing protein PFE0570w-like	[INTERPRO, BLASTED]	1000	8.11e-171			12.7233	12.0206	11.5254	15.0953	11.8178	10.8982		1.82705	1.1554	0.165255	0.912957	0.901004	0.690299									1000	20	8.11365e-171	83.35						IPR023214 (G3DSA:3.40.50.GENE3D); IPR004274 (PFAM); PTHR12210 (PANTHER); PTHR12210:SF40 (PANTHER); IPR004274 (PROSITE_PROFILES); IPR036412 (SUPERFAMILY)	no GO terms	no GO terms
contig_40617	MATH and LRR domain-containing protein PFE0570w-like	[INTERPRO, BLASTED]	203	1.63e-17			0.594767	0.561724	0.429554	0.793022	0.396511	0.363469		0.0572315	0.0660852	0.119137	0.262268	0.0404688	0.0330426									203	20	1.63218e-17	52.07						no IPS match	no IPS match	no IPS match
contig_38919	MATH domain and coiled-coil domain-containing protein At3g44800-like	[INTERPRO, BLASTED]	303	3.81e-05			20.8779	26.6977	22.652	11.8993	33.794	17.6975		2.31799	1.40927	3.86191	1.80663	1.40437	3.10243	4.00022e-07	0.688532	1.42333e-15	0.00151164		7.3185e-05		0.000104509	303	2	3.80985e-05	100						no IPS match	no IPS match	no IPS match
contig_13259	MATH domain and coiled-coil domain-containing protein At3g58270-like	[INTERPRO, BLASTED]	262	1.13e-49			18.0922	15.1301	15.0591	15.6977	14.4028	11.2278		4.4826	0.554136	2.32456	3.92812	1.56412	1.33173									262	20	1.1295e-49	72.94						mobidb-lite (MOBIDB_LITE); mobidb-lite (MOBIDB_LITE)	no GO terms	no GO terms
contig_93249	MATH domain and coiled-coil domain-containing protein At3g58270-like	[INTERPRO, BLASTED]	307	3.15e-31			0.462284	0	0.10273	0.308189	0.10273	0.0513649		0.177933	0	0.10273	0	0	0.0513649									307	20	3.14713e-31	66.07						no IPS match	no IPS match	no IPS match
contig_96764	MATH domain and coiled-coil domain-containing protein At3g58270-like	[INTERPRO, BLASTED]	209	4.68e-22			5.94005	6.67239	7.40472	8.2998	7.81157	9.6831		1.41874	0.861145	0.938411	0.372887	1.99316	2.64548									209	20	4.67625e-22	79						no IPS match	no IPS match	no IPS match
contig_118154	MATH domain and coiled-coil domain-containing protein At3g58340-like	[INTERPRO, BLASTED]	449	2.52e-33			1.55214	0.472391	0.202453	1.82208	0.674844	0		0.442525	0.294158	0.116886	0.116886	0.247953	0									449	20	2.5189e-33	62.72						no IPS match	no IPS match	no IPS match
contig_13260	MATH domain and coiled-coil domain-containing protein At3g58340-like	[INTERPRO, BLASTED]	277	3.09e-55			5.0331	8.9757	8.1033	3.43929	8.35495	6.09006		0.989275	0.293957	1.69365	0.671709	0.267118	0.818299	0.000216584	0.54775	9.00654e-09		0.00181932		0.00605496		277	20	3.08896e-55	77.09						mobidb-lite (MOBIDB_LITE)	no GO terms	no GO terms
contig_14984	MATH domain and coiled-coil domain-containing protein At3g58340-like	[INTERPRO, BLASTED]	701	6.95e-159			20.7248	27.7598	26.6122	13.6422	30.8291	20.1272		3.10725	1.46413	4.73675	2.99337	2.10412	3.32077	0.00126002	0.527854	1.44442e-15	0.00622027		0.00224828		0.00384946	701	20	6.95138e-159	84.3						PTHR24007 (PANTHER); PTHR24007:SF12 (PANTHER)	no GO terms	no GO terms
contig_4958	MATH domain and coiled-coil domain-containing protein At3g58340-like	[INTERPRO, BLASTED]	1929	0			16.0461	18.9281	15.2011	8.19117	20.659	12.1747		3.43655	0.228114	1.63689	0.604852	0.889689	1.4329	1.42397e-06	0.677177	3.93832e-16	0.000616336		0.000178349		0.000293937	1929	20	0	81.97						mobidb-lite (MOBIDB_LITE); PTHR24007 (PANTHER); PTHR24007:SF12 (PANTHER)	no GO terms	no GO terms
contig_51132	MATH domain and coiled-coil domain-containing protein At3g58340-like	[INTERPRO, BLASTED]	562	1.8e-16			1.66288	2.23103	1.39959	1.01158	2.89618	1.57973		0.372604	0.485006	0.421454	0.351386	0.169717	0.209241	0.0214766	0.170436				0.0115758		0.016184	562	20	1.7954e-16	90.47						no IPS match	no IPS match	no IPS match
contig_6479	MATH domain and coiled-coil domain-containing protein At3g58370-like	[INTERPRO, BLASTED]	705	3.67e-63			32.1526	33.6447	28.2478	22.3335	28.9999	22.5742		5.24832	2.43814	4.57691	3.19137	0.817933	0.856638									705	20	3.67092e-63	86.53						mobidb-lite (MOBIDB_LITE); mobidb-lite (MOBIDB_LITE)	no GO terms	no GO terms
contig_30992	MATH domain-containing protein At5g43560 isoform X1	[INTERPRO, BLASTED]	608	7.65e-88			11.091	15.6477	18.5852	13.2918	14.5037	15.0369		0.470281	1.63247	0.335423	1.09947	0.617441	2.19065	0.000897741	0.387189	1.96432e-17		0.00422782				608	20	7.65099e-88	86.47						mobidb-lite (MOBIDB_LITE); mobidb-lite (MOBIDB_LITE); mobidb-lite (MOBIDB_LITE); mobidb-lite (MOBIDB_LITE); PTHR45001 (PANTHER)	no GO terms	no GO terms
contig_4853	MATH domain-containing protein At5g43560 isoform X1	[INTERPRO, BLASTED]	555	2.88e-63			6.7782	10.3693	11.9554	8.61864	9.63612	10.0027		0.343577	1.49324	0.230473	0.911971	0.0366515	1.65066	0.00205353	0.365253	5.91955e-16		0.00687789				555	20	2.87783e-63	80.53						mobidb-lite (MOBIDB_LITE); mobidb-lite (MOBIDB_LITE); mobidb-lite (MOBIDB_LITE); mobidb-lite (MOBIDB_LITE); mobidb-lite (MOBIDB_LITE); PTHR45001 (PANTHER)	no GO terms	no GO terms
contig_19319	MATH domain-containing protein At5g43560-like	[INTERPRO, BLASTED]	344	9.64e-69			5.71494	7.22428	7.28289	5.02622	6.78467	6.97516		0.48953	0.297438	0.672635	0.27842	0.233312	0.228898	9.70673e-06	0.61616	2.83017e-16		0.00391603		0.034231		344	20	9.63971e-69	83.11						mobidb-lite (MOBIDB_LITE); mobidb-lite (MOBIDB_LITE); PTHR45001 (PANTHER)	no GO terms	no GO terms
contig_95570	Matrix 1	[INTERPRO, BLASTED]	833	2.84e-147			1.67081	0.636498	0.815512	1.39234	0.318249	0.179015		0.521345	0.159124	0.0198905	0.105251	0.0243608	0.103354									833	20	2.83649e-147	73.82						mobidb-lite (MOBIDB_LITE); mobidb-lite (MOBIDB_LITE); PTHR34193:SF1 (PANTHER); PTHR34193 (PANTHER)	no GO terms	no GO terms
contig_112892	MDIS1-interacting receptor like kinase 1-like	[INTERPRO, BLASTED]	396	2.75e-07			2.33341	2.00932	2.13896	1.9445	1.42597	1.29634		0.514468	0.747504	0.297028	0.224532	0.158768	0.2337									396	4	2.75007e-07	98.96						no IPS match	no IPS match	no IPS match
contig_127062	MDIS1-interacting receptor like kinase 2-like	[INTERPRO, BLASTED]	707	2.59e-06			1.33431	1.75887	1.27366	2.30472	0.97041	0.667157		0.242603	0.0606506	0.181952	0.485205	0.297126	0.0606506									707	1	2.58966e-06	88.89						no IPS match	no IPS match	no IPS match
contig_48267	MDIS1-interacting receptor like kinase 2-like	[INTERPRO, BLASTED]	404	0.000303			0.12959	0.407282	0.499846	0.388769	0.277692	0.296205		0.0667489	0.158174	0.0641303	0.146941	0.113367	0.12959									404	2	0.000303038	95.45						no IPS match	no IPS match	no IPS match
contig_53350	MDIS1-interacting receptor like kinase 2-like	[INTERPRO, BLASTED]	440	7.47e-57			12.5266	6.46416	4.40074	12.2344	4.94855	5.20419		3.60673	0.379534	1.10712	2.94671	0.0670927	0.494042	1.6574e-06	0.589238	2.32413e-11		0.000285999				440	20	7.47107e-57	89.04						G3DSA:1.10.510.10 (GENE3D); mobidb-lite (MOBIDB_LITE); PTHR27000:SF227 (PANTHER); PTHR27000 (PANTHER)	no GO terms	no GO terms
contig_73403	MDIS1-interacting receptor like kinase 2-like	[INTERPRO, BLASTED]	1010	3.21e-40			2.93185	1.61198	1.20087	3.81898	1.03859	0.627481		0.251635	0.333277	0.297463	0.348219	0.145751	0.109797	1.68902e-17	0.375423	0.00019966		7.58249e-05	0.0224724			1010	20	3.20817e-40	94.29						PS51257 (PROSITE_PROFILES)	no GO terms	no GO terms
contig_83708	MDIS1-interacting receptor like kinase 2-like	[INTERPRO, BLASTED]	365	7.44e-30			8.30273	3.7577	3.7577	4.58081	3.54297	1.50308		2.03832	0.377046	0.467984	1.15023	0.306815	0.223494									365	20	7.44158e-30	95.11						no IPS match	no IPS match	no IPS match
contig_92693	MDIS1-interacting receptor like kinase 2-like	[INTERPRO, BLASTED]	220	1e-38			2.05417	1.62917	1.77083	0.354167	0.354167	0.708333		0.675707	0.510786	0.579796	0.187407	0	0.283333									220	20	1.00431e-38	92.92						G3DSA:1.10.510.10 (GENE3D); PTHR44687 (PANTHER); IPR011009 (SUPERFAMILY)	no GO terms	no GO terms
contig_72100	mechanosensitive ion channel protein 10-like	[INTERPRO, BLASTED]	239	1.05e-29			5.32175	6.03728	6.12672	9.52549	6.17144	5.81368		1.23043	0.43127	0.178882	1.47781	0.547713	1.83681									239	7	1.04895e-29	92.63						mobidb-lite (MOBIDB_LITE)	no GO terms	no GO terms
contig_59174	mediator of DNA damage checkpoint protein 1-like isoform X4	[INTERPRO, BLASTED]	261	8.58e-15			1.00539	1.37403	1.37403	0.971877	1.30701	1.91024		0.266001	0.134052	0.241666	0.319693	0.574628	0.614303									261	20	8.58189e-15	98.82						no IPS match	no IPS match	no IPS match
contig_82519	mediator of DNA damage checkpoint protein 1-like isoform X4	[INTERPRO, BLASTED]	206	2.46e-36			0.806256	2.10867	3.96926	1.36443	2.66685	3.41108		0.164089	0.44723	0.820443	0.59163	0.911499	1.076									206	20	2.46094e-36	82.65						no IPS match	no IPS match	no IPS match
contig_82520	mediator of DNA damage checkpoint protein 1-like isoform X4	[INTERPRO, BLASTED]	206	8.13e-37			0.930302	1.61252	1.67454	1.5505	1.79858	1.5505		0.558181	0.16409	0.284212	0.507657	0.303835	0.507657									206	20	8.13476e-37	82.65						no IPS match	no IPS match	no IPS match
contig_83028	mediator of DNA damage checkpoint protein 1-like isoform X4	[INTERPRO, BLASTED]	317	6.84e-66			2.44121	4.19075	3.4177	1.50541	3.94663	3.05151		0.71521	0.712891	0.602111	0.247489	0.398648	0.428663									317	20	6.84094e-66	94.29						IPR001357 (PFAM); IPR036420 (G3DSA:3.40.50.GENE3D); mobidb-lite (MOBIDB_LITE); PTHR23196:SF20 (PANTHER); PTHR23196 (PANTHER); IPR001357 (PROSITE_PROFILES); IPR001357 (CDD); IPR036420 (SUPERFAMILY)	no GO terms	no GO terms
contig_23235	mediator of DNA damage checkpoint protein 1-like isoform X5	[INTERPRO, BLASTED]	2034	0			0.808383	1.00135	1.10827	0.930944	1.1213	1.17346		0.0981613	0.115241	0.163121	0.137813	0.0606813	0.10059									2034	20	0	85.61						mobidb-lite (MOBIDB_LITE); mobidb-lite (MOBIDB_LITE); mobidb-lite (MOBIDB_LITE); mobidb-lite (MOBIDB_LITE); mobidb-lite (MOBIDB_LITE); mobidb-lite (MOBIDB_LITE); mobidb-lite (MOBIDB_LITE); PTHR23196 (PANTHER); PTHR23196:SF20 (PANTHER)	no GO terms	no GO terms
contig_23236	mediator of DNA damage checkpoint protein 1-like isoform X5	[INTERPRO, BLASTED]	748	3.83e-144			1.34023	1.81534	2.12735	1.12041	1.74443	1.70188		0.15681	0.315617	0.0649918	0.103005	0.0434245	0.313379	0.00125486	0.348171	0.0168906		0.00532513				748	20	3.8301e-144	89.61						mobidb-lite (MOBIDB_LITE); mobidb-lite (MOBIDB_LITE); mobidb-lite (MOBIDB_LITE); mobidb-lite (MOBIDB_LITE); mobidb-lite (MOBIDB_LITE); PTHR23196:SF20 (PANTHER); PTHR23196 (PANTHER)	no GO terms	no GO terms
contig_45717	mediator of DNA damage checkpoint protein 1-like isoform X5	[INTERPRO, BLASTED]	469	1.39e-98			0.599942	0.846072	1.21527	0.846072	1.12297	0.78454		0.0960676	0.187144	0.196399	0.1628	0.0376808	0.192135									469	20	1.38782e-98	89.61						mobidb-lite (MOBIDB_LITE); mobidb-lite (MOBIDB_LITE)	no GO terms	no GO terms
contig_52662	mediator of DNA damage checkpoint protein 1-like isoform X5	[INTERPRO, BLASTED]	851	0			2.30993	2.1977	2.57178	2.20706	2.59984	2.62789		0.137763	0.332092	0.384113	0.2997	0.721585	0.327718									851	20	0	94.33						IPR036420 (G3DSA:3.40.50.GENE3D); IPR001357 (PFAM); IPR036420 (G3DSA:3.40.50.GENE3D); PTHR23196:SF20 (PANTHER); PTHR23196 (PANTHER); IPR001357 (PROSITE_PROFILES); IPR001357 (CDD); IPR036420 (SUPERFAMILY)	no GO terms	no GO terms
contig_52663	mediator of DNA damage checkpoint protein 1-like isoform X5	[INTERPRO, BLASTED]	960	0			4.02078	4.78348	5.23945	2.70263	4.2612	4.2612		0.656346	0.63835	0.769567	0.287661	0.385831	0.273327		1.23468e-15	1.16831e-11						960	20	0	95.69						IPR036420 (G3DSA:3.40.50.GENE3D); IPR036420 (G3DSA:3.40.50.GENE3D); IPR001357 (PFAM); PTHR23196:SF20 (PANTHER); PTHR23196 (PANTHER); IPR001357 (PROSITE_PROFILES); IPR001357 (CDD); IPR036420 (SUPERFAMILY)	no GO terms	no GO terms
contig_87389	mediator of DNA damage checkpoint protein 1-like isoform X5	[INTERPRO, BLASTED]	251	3.25e-36			0.89245	2.17535	2.34268	2.90046	1.84068	0.948228		0.339285	0.0966105	0.255607	0.243131	0.614825	0.278891									251	20	3.25291e-36	77.36						mobidb-lite (MOBIDB_LITE); mobidb-lite (MOBIDB_LITE)	no GO terms	no GO terms
contig_34240	mediator of RNA polymerase II transcription subunit 15	[INTERPRO, BLASTED]	431	7.68e-18			12.066	12.2799	12.7363	11.4099	11.5383	9.9266		1.43767	0.358834	1.0258	0.704942	0.069871	0.706095									431	20	7.67501e-18	96.66						no IPS match	no IPS match	no IPS match
contig_125636	mediator of RNA polymerase II transcription subunit 15a-like	[INTERPRO, BLASTED]	386	2.31e-53			49.4932	70.1675	81.4445	43.0194	69.8543	76.4325		6.00097	6.61786	7.48525	4.60852	2.30189	11.2827	1.88468e-06	0.582717	1.83991e-14		0.000197869				386	6	2.31335e-53	72.8						mobidb-lite (MOBIDB_LITE)	no GO terms	no GO terms
contig_59502	mediator of RNA polymerase II transcription subunit 15a-like	[INTERPRO, BLASTED]	538	4.15e-09			4.31374	5.32682	5.86604	3.64381	4.19936	3.02289		0.750393	0.699189	1.30842	0.311746	0.340208	0.261439	0.000576979	0.506797	7.85546e-08		0.0235186			0.00206955	538	1	4.1522e-09	96.43						no IPS match	no IPS match	no IPS match
contig_59503	mediator of RNA polymerase II transcription subunit 15a-like	[INTERPRO, BLASTED]	538	8.04e-10			2.66345	3.44778	4.46087	2.89221	3.38241	2.43469		0.460143	0.433246	0.172154	0.318947	0.180113	0.360596	3.91079e-05	0.551523	5.40813e-06		0.00223595			0.00102784	538	1	8.04401e-10	100						no IPS match	no IPS match	no IPS match
contig_65151	mediator of RNA polymerase II transcription subunit 15a-like	[INTERPRO, BLASTED]	289	9.58e-28			9.30391	10.2972	8.84037	6.85377	8.9397	5.76114		1.07646	0.892742	1.01459	1.20431	0.892128	0.455187	0.000192111	0.585336	1.05489e-13	0.0244316		0.0352046		0.014143	289	3	9.57941e-28	85.93						mobidb-lite (MOBIDB_LITE); mobidb-lite (MOBIDB_LITE)	no GO terms	no GO terms
contig_68865	mediator of RNA polymerase II transcription subunit 15a-like isoform X1	[INTERPRO, BLASTED]	455	3.24e-10			0.75794	0.579601	0.37897	0.869402	0.624186	0.869402		0.19434	0.05898	0.178339	0.102156	0.0273025	0.102156									455	5	3.23652e-10	95.05						no IPS match	no IPS match	no IPS match
contig_29114	mediator of RNA polymerase II transcription subunit 19a isoform X1	[INTERPRO, BLASTED]	760	6.16e-102			17.1648	21.524	21.0858	18.502	16.7417	15.4574		0.903976	1.77859	1.71242	0.967474	0.767988	0.137865	4.68489e-05	0.57887	4.17679e-20		0.0354896	0.000448668			760	20	6.15891e-102	90.61						mobidb-lite (MOBIDB_LITE); mobidb-lite (MOBIDB_LITE); mobidb-lite (MOBIDB_LITE); PTHR22536:SF2 (PANTHER); PTHR22536 (PANTHER)	no GO terms	no GO terms
contig_35104	mediator of RNA polymerase II transcription subunit 19a isoform X1	[INTERPRO, BLASTED]	852	2.15e-79			13.2387	15.7638	17.6175	14.4867	13.4284	11.3339		0.434281	2.22062	1.73588	0.868562	0.0715062	1.22035	0.00462787	0.340366	2.04546e-19			0.011926			852	20	2.15185e-79	95.71						mobidb-lite (MOBIDB_LITE); mobidb-lite (MOBIDB_LITE); mobidb-lite (MOBIDB_LITE); PTHR22536:SF2 (PANTHER); PTHR22536 (PANTHER)	no GO terms	no GO terms
contig_36082	mediator of RNA polymerase II transcription subunit 19a-like isoform X1	[INTERPRO, BLASTED]	325	1.33e-11			23.1064	26.2105	27.7432	20.3709	20.5455	16.9563		0.452085	2.17523	3.7932	2.36921	1.25934	1.24574	5.0691e-05	0.56606	4.14327e-18		0.0339629			0.00047743	325	13	1.3269e-11	94.87						no IPS match	no IPS match	no IPS match
contig_128421	mediator of RNA polymerase II transcription subunit 1-like	[INTERPRO, BLASTED]	237	1.18e-43			0.961435	1.34601	0.192287	0.384574	0	0		0.508744	0.83816	0.192287	0.384574	0	0									237	20	1.17902e-43	73.78						mobidb-lite (MOBIDB_LITE); mobidb-lite (MOBIDB_LITE)	no GO terms	no GO terms
contig_38834	mediator of RNA polymerase II transcription subunit 1-like	[INTERPRO, BLASTED]	1679	0			4.60448	4.83841	4.60448	4.62787	4.58889	4.31597		0.189363	0.31777	0.113267	0.333182	0.257852	0.288959									1679	20	0	75.19						mobidb-lite (MOBIDB_LITE); mobidb-lite (MOBIDB_LITE); mobidb-lite (MOBIDB_LITE); mobidb-lite (MOBIDB_LITE); mobidb-lite (MOBIDB_LITE); mobidb-lite (MOBIDB_LITE); mobidb-lite (MOBIDB_LITE); mobidb-lite (MOBIDB_LITE)	no GO terms	no GO terms
contig_38835	mediator of RNA polymerase II transcription subunit 1-like	[INTERPRO, BLASTED]	2444	0			6.91326	6.66683	6.63201	5.74007	6.66415	6.4338		0.703013	0.662456	0.0765607	0.440549	0.173867	0.299743									2444	20	0	73.26						mobidb-lite (MOBIDB_LITE); mobidb-lite (MOBIDB_LITE); mobidb-lite (MOBIDB_LITE); mobidb-lite (MOBIDB_LITE); mobidb-lite (MOBIDB_LITE); mobidb-lite (MOBIDB_LITE); mobidb-lite (MOBIDB_LITE); mobidb-lite (MOBIDB_LITE)	no GO terms	no GO terms
contig_41850	mediator of RNA polymerase II transcription subunit 1-like	[INTERPRO, BLASTED]	847	9.57e-54			7.60304	5.48482	5.27542	9.15748	5.84726	6.54796		0.990782	0.32176	0.500131	0.883271	0.562258	0.48264	5.42062e-07	0.686058	4.32618e-13	0.0492364	0.00178749		0.0157042		847	20	9.57331e-54	95.74						IPR012438 (PFAM); PTHR33130 (PANTHER); PTHR33130:SF12 (PANTHER)	no GO terms	no GO terms
contig_50502	mediator of RNA polymerase II transcription subunit 1-like	[INTERPRO, BLASTED]	219	2.39e-06			9.34037	6.45014	8.49445	14.2044	10.292	9.5871		0.881167	0.646082	1.28106	1.71518	0.431682	0.511988	4.74156e-06	0.670228	3.50247e-12	0.0019349	0.0110696		0.0391697		219	3	2.38548e-06	98.17						mobidb-lite (MOBIDB_LITE); mobidb-lite (MOBIDB_LITE); mobidb-lite (MOBIDB_LITE)	no GO terms	no GO terms
contig_56109	mediator of RNA polymerase II transcription subunit 1-like	[INTERPRO, BLASTED]	219	8.43e-33			15.0756	8.77819	9.80867	18.8922	9.92317	9.96134		0.596173	1.46679	1.82998	2.01052	1.54254	0.71504	1.48526e-07	0.678136	1.38116e-14		0.00104432		0.011564		219	20	8.43063e-33	85.08						no IPS match	no IPS match	no IPS match
contig_56180	mediator of RNA polymerase II transcription subunit 1-like	[INTERPRO, BLASTED]	699	4.17e-07			0.406956	0.50271	0.526649	0.323171	0.371048	0.299232		0.0239386	0.0548502	0.0521729	0.129468	0.0146593	0.134887									699	9	4.16572e-07	92.76						no IPS match	no IPS match	no IPS match
contig_57577	mediator of RNA polymerase II transcription subunit 21	[INTERPRO, BLASTED]	275	0.000339			2.29725	1.73846	1.67637	1.70742	1.49011	0.838186		0.657076	0.499605	0.419955	0.381474	0.380209	0.234377									275	2	0.000338984	100						no IPS match	no IPS match	no IPS match
contig_77089	mediator of RNA polymerase II transcription subunit 23	[INTERPRO, BLASTED]	249	2.99e-51			8.20175	8.01535	11.4172	10.5784	10.3454	11.324		1.13097	1.59468	1.05343	0.73239	1.31271	3.28759									249	20	2.99123e-51	95.96						IPR021629 (PANTHER)	no GO terms	no GO terms
contig_96880	mediator of RNA polymerase II transcription subunit 23	[INTERPRO, BLASTED]	573	2.13e-127			5.14589	5.47309	9.96459	8.80453	8.47734	9.16147		0.775085	1.12443	0.592666	1.08233	0.437161	2.67226									573	20	2.12527e-127	95.28						IPR021629 (PANTHER)	no GO terms	no GO terms
contig_15722	mediator of RNA polymerase II transcription subunit 23 isoform X1	[INTERPRO, BLASTED]	626	2.95e-134			3.14887	3.25639	4.29322	4.27786	3.95529	3.42536		0.314887	0.601755	0.64367	0.437231	0.00940625	0.907139									626	20	2.9547e-134	96.18						IPR021629 (PFAM); IPR021629 (PANTHER)	no GO terms	no GO terms
contig_23340	mediator of RNA polymerase II transcription subunit 23 isoform X1	[INTERPRO, BLASTED]	763	1.61e-100			19.866	16.0585	16.3717	15.1536	13.7405	14.8055		2.26687	0.820897	1.90754	0.968746	0.255755	0.90447	0.0103391	0.301027	6.70261e-20	0.02082					763	20	1.61018e-100	94.5						IPR021629 (PANTHER)	no GO terms	no GO terms
contig_28217	mediator of RNA polymerase II transcription subunit 23 isoform X1	[INTERPRO, BLASTED]	684	4.75e-92			1.73392	2.13214	2.74607	3.26873	2.68799	2.95348		0.273526	0.399343	0.0708835	0.382979	0.060965	1.03034									684	20	4.74808e-92	95.29						IPR021629 (PANTHER)	no GO terms	no GO terms
contig_56571	mediator of RNA polymerase II transcription subunit 23 isoform X1	[INTERPRO, BLASTED]	786	0			3.37147	3.43569	5.66193	5.04115	4.65584	4.88061		0.662987	0.438304	0.167188	0.530532	1.00936	1.54403									786	20	0	96.41						IPR021629 (PANTHER)	no GO terms	no GO terms
contig_56572	mediator of RNA polymerase II transcription subunit 23 isoform X1	[INTERPRO, BLASTED]	2317	0			4.82546	5.11594	8.27845	7.88631	6.92412	6.74621		0.59366	0.919349	0.479072	0.951184	0.177877	2.07696									2317	20	0	95.1						mobidb-lite (MOBIDB_LITE); mobidb-lite (MOBIDB_LITE); IPR021629 (PANTHER)	no GO terms	no GO terms
contig_31760	mediator of RNA polymerase II transcription subunit 23 isoform X2	[INTERPRO, BLASTED]	1726	0			14.3002	13.3037	15.4658	14.8658	13.8071	13.714		1.52689	0.926749	0.840835	1.55947	0.468789	1.55136									1726	20	0	93.66						IPR021629 (PFAM); mobidb-lite (MOBIDB_LITE); mobidb-lite (MOBIDB_LITE); IPR021629 (PANTHER)	no GO terms	no GO terms
contig_21145	mediator of RNA polymerase II transcription subunit 25 isoform X1	[INTERPRO, BLASTED]	800	4.82e-167			9.37142	9.25525	11.6368	10.6171	10.0039	8.35167		1.29805	1.77896	0.825197	0.769182	0.363615	1.56574									800	20	4.81854e-167	88.99						IPR021419 (PFAM); mobidb-lite (MOBIDB_LITE); mobidb-lite (MOBIDB_LITE); PTHR12433 (PANTHER); PTHR12433:SF11 (PANTHER)	no GO terms	no GO terms
contig_675	mediator of RNA polymerase II transcription subunit 25 isoform X1	[INTERPRO, BLASTED]	2039	0			11.3207	13.3635	15.7701	14.0527	13.7447	12.6588		0.38979	2.08849	0.8445	0.589319	0.476315	1.70876									2039	20	0	92.54						IPR021419 (PFAM); mobidb-lite (MOBIDB_LITE); mobidb-lite (MOBIDB_LITE); mobidb-lite (MOBIDB_LITE); PTHR12433:SF11 (PANTHER); PTHR12433 (PANTHER)	no GO terms	no GO terms
contig_55814	mediator of RNA polymerase II transcription subunit 25 isoform X2	[INTERPRO, BLASTED]	204	1.48e-35			15.2567	14.9712	15.9502	13.7882	14.604	11.7893		0.964486	1.75412	0.908513	1.67849	0	2.62223									204	20	1.47907e-35	87.5						no IPS match	no IPS match	no IPS match
contig_676	mediator of RNA polymerase II transcription subunit 25 isoform X2	[INTERPRO, BLASTED]	1650	5.17e-45			10.3117	10.7257	10.3831	9.26719	8.98882	8.53676		0.793548	0.570669	1.00903	0.555437	0.667301	0.783281									1650	20	5.17453e-45	92.94						mobidb-lite (MOBIDB_LITE); PTHR12433:SF11 (PANTHER); PTHR12433 (PANTHER)	no GO terms	no GO terms
contig_90186	mediator of RNA polymerase II transcription subunit 25 isoform X2	[INTERPRO, BLASTED]	1191	3.51e-15			0.559311	0.372874	0.522024	0.621457	0.422591	0.385303		0.107639	0.111862	0.0986532	0.0328844	0	0.0657688									1191	20	3.51398e-15	90.22						no IPS match	no IPS match	no IPS match
contig_677	mediator of RNA polymerase II transcription subunit 25-like isoform X2	[INTERPRO, BLASTED]	786	4.91e-51			21.8818	22.1516	22.691	18.9899	19.3345	17.6763		2.20809	0.876298	2.54844	1.03316	0.972643	0.3116									786	20	4.91439e-51	94.71						mobidb-lite (MOBIDB_LITE); PTHR12433 (PANTHER); PTHR12433:SF11 (PANTHER)	no GO terms	no GO terms
contig_55230	mediator of RNA polymerase II transcription subunit 25-like isoform X3	[INTERPRO, BLASTED]	272	0.000451			1.21361	0.970888	0.788847	1.72939	0.697826	0.485444		0.168927	0.109393	0.13225	0.556146	0.111477	0.218787									272	4	0.000450538	85.58						no IPS match	no IPS match	no IPS match
contig_56752	mediator of RNA polymerase II transcription subunit 25-like isoform X3	[INTERPRO, BLASTED]	273	0.000772			1.63783	1.39061	1.2361	1.42151	1.2979	1.2979		0.216317	0.374672	0.356384	0.327041	0.0378476	0.0535246									273	4	0.000772459	85.58						no IPS match	no IPS match	no IPS match
contig_128932	mediator of RNA polymerase II transcription subunit 37f-like	[INTERPRO, BLASTED]	330	1.94e-06			0.141602	1.41602	1.41602	1.98242	0	2.12402		0.141602	1.0211	0.749285	0.283203	0	0.6489									330	1	1.93617e-06	79.41						no IPS match	no IPS match	no IPS match
contig_26156	mediator-associated protein 1-like	[INTERPRO, BLASTED]	383	0.000152			19.4585	19.4153	18.1901	18.464	18.882	20.9719		1.11116	2.01106	0.799019	1.33208	1.14745	2.03295									383	5	0.000152076	100						no IPS match	no IPS match	no IPS match
contig_10482	mediator-associated protein 2	[INTERPRO, BLASTED]	643	1.25e-54			20.0538	17.9176	16.9574	19.8799	16.8669	15.9971		2.9044	1.37163	1.30081	1.25147	0.0426107	0.884197									643	20	1.24778e-54	65.88						mobidb-lite (MOBIDB_LITE); mobidb-lite (MOBIDB_LITE); mobidb-lite (MOBIDB_LITE)	no GO terms	no GO terms
contig_34499	mediator-associated protein 2-like	[INTERPRO, BLASTED]	333	3.5e-40			12.7637	13.2083	12.4488	15.598	12.6896	13.4306		1.70097	0.54578	0.449207	0.593667	0.249572	0.584932									333	20	3.50428e-40	80.52						mobidb-lite (MOBIDB_LITE); mobidb-lite (MOBIDB_LITE); IPR038823 (PANTHER)	no GO terms	no GO terms
contig_60530	mediator-associated protein 2-like	[INTERPRO, BLASTED]	702	4.95e-08			6.32982	6.85095	5.89767	7.0289	5.92309	4.86812		0.989216	0.314697	0.456694	0.715861	0.217939	0.242501									702	3	4.95015e-08	87.88						no IPS match	no IPS match	no IPS match
contig_26934	MEF2BNB-like protein	[INTERPRO, BLASTED]	952	1.66e-167			19.2912	25.163	23.153	12.8042	21.3305	17.2402		2.68557	1.58004	1.89335	1.26651	0.322967	0.882651	4.41402e-07	0.697447	1.23981e-15	0.00135082	0.00132943		0.00368662		952	20	1.65886e-167	81.85						IPR019320 (PFAM); mobidb-lite (MOBIDB_LITE); mobidb-lite (MOBIDB_LITE); mobidb-lite (MOBIDB_LITE); IPR019320 (PANTHER)	no GO terms	no GO terms
contig_41735	MEF2BNB-like protein	[INTERPRO, BLASTED]	1395	9.32e-144			4.45685	5.45756	5.49661	3.32433	5.02799	3.68556		0.657777	0.633078	0.518547	0.433029	0.346761	0.219886	0.00194889	0.506862	3.52339e-12	0.00857948		0.0171301		0.0166927	1395	20	9.31725e-144	82.8						IPR019320 (PFAM); mobidb-lite (MOBIDB_LITE); mobidb-lite (MOBIDB_LITE); mobidb-lite (MOBIDB_LITE); mobidb-lite (MOBIDB_LITE); IPR019320 (PANTHER)	no GO terms	no GO terms
contig_102238	meiosis chromosome segregation family protein	[INTERPRO, BLASTED]	792	1.25e-68			1.65654	1.58346	2.31428	2.85022	2.31428	0.901352		0.392051	0.0878344	0.61484	0.345375	0.238687	0.341052									792	20	1.25158e-68	81.12						PTHR13199 (PANTHER); PTHR13199:SF14 (PANTHER)	no GO terms	no GO terms
contig_14851	meiosis chromosome segregation family protein	[INTERPRO, BLASTED]	2917	0			26.8391	31.4537	29.4078	21.5045	28.8214	22.9037		4.23657	1.67152	1.63293	3.31608	2.76303	3.69762									2917	20	0	82.25						IPR025261 (PFAM); IPR033473 (PFAM); mobidb-lite (MOBIDB_LITE); mobidb-lite (MOBIDB_LITE); PTHR13199:SF14 (PANTHER); PTHR13199 (PANTHER)	no GO terms	no GO terms
contig_46981	meiosis chromosome segregation family protein	[INTERPRO, BLASTED]	253	1.35e-43			3.3952	6.50022	7.77705	4.26577	5.33946	4.75909		0.627773	1.29646	1.6589	0.452359	0.568651	1.03048	0.00410288	0.414741	3.61095e-07		0.00528978	0.0455699			253	20	1.35426e-43	85.1						mobidb-lite (MOBIDB_LITE); mobidb-lite (MOBIDB_LITE); mobidb-lite (MOBIDB_LITE); mobidb-lite (MOBIDB_LITE)	no GO terms	no GO terms
contig_58815	meiosis chromosome segregation family protein	[INTERPRO, BLASTED]	292	8.29e-56			2.32358	3.00874	1.63842	3.1279	2.29379	0.953264		0.608319	0.521954	0.593552	0.268105	0.547268	0.264775									292	20	8.28564e-56	75.58						no IPS match	no IPS match	no IPS match
contig_16701	meiotically up-regulated gene 185 protein	[INTERPRO, BLASTED]	689	1.17e-116			13.8479	13.4023	13.6286	12.5607	13.8549	15.1068		1.17715	0.526933	1.12887	0.344959	0.511055	0.710808									689	20	1.16819e-116	89.17						IPR001623 (PRINTS); IPR001623 (PFAM); IPR036869 (G3DSA:1.10.287.GENE3D); PTHR24074 (PANTHER); PTHR24074:SF12 (PANTHER); IPR001623 (PROSITE_PROFILES); IPR001623 (CDD); IPR036869 (SUPERFAMILY)	no GO terms	no GO terms
contig_149963	Membrane insertase YidC	[INTERPRO, BLASTED]	669	1.78e-59			0	0	172.528	0	0	35.0448		0	0	172.528	0	0	35.0448									669	20	1.77965e-59	87.58						IPR012881 (PFAM); PTHR31865 (PANTHER); PTHR31865:SF1 (PANTHER)	no GO terms	no GO terms
contig_9202	Membrane insertase YidC	[INTERPRO, BLASTED]	804	3.46e-102			15.5335	11.7308	13.0549	17.0491	12.7923	4.8532		3.85293	2.3466	2.19721	2.30906	1.64848	0.564199	7.44202e-05	0.487141	1.57495e-15					0.00123011	804	20	3.46182e-102	87.61						IPR012881 (PFAM); mobidb-lite (MOBIDB_LITE); mobidb-lite (MOBIDB_LITE); PTHR31865 (PANTHER); PTHR31865:SF1 (PANTHER)	no GO terms	no GO terms
contig_9203	Membrane insertase YidC	[INTERPRO, BLASTED]	1303	2.24e-87			27.5088	44.4199	48.7076	23.6735	32.1679	27.7147		4.43085	3.77069	4.21345	4.78909	3.59324	1.50836	1.23711e-06	0.618774	2.37964e-17		0.000230889			0.000725562	1303	20	2.24143e-87	85.5						IPR012881 (PFAM); mobidb-lite (MOBIDB_LITE); mobidb-lite (MOBIDB_LITE); mobidb-lite (MOBIDB_LITE); PTHR31865:SF1 (PANTHER); PTHR31865 (PANTHER)	no GO terms	no GO terms
contig_126397	membrane protein of ER body-like protein	[INTERPRO, BLASTED]	226	1.15e-17			2.39453	0	0.36839	3.4997	0.73678	0.184195		1.28936	0	0.36839	1.63716	0.451184	0.184195									226	6	1.15304e-17	88.51						no IPS match	no IPS match	no IPS match
contig_114	membrane steroid-binding protein 2	[INTERPRO, BLASTED]	403	8.09e-07			29.8092	31.955	30.1861	25.6432	30.1765	32.6026		3.28015	0.662721	1.60963	0.586274	0.757637	3.49259									403	4	8.0916e-07	92.24						no IPS match	no IPS match	no IPS match
contig_115	membrane steroid-binding protein 2-like	[INTERPRO, BLASTED]	412	3.28e-13			70.579	73.7368	66.3244	57.8246	69.0095	51.5278		6.61088	2.93496	8.81187	1.80821	5.36132	7.82121									412	5	3.27743e-13	89.22						no IPS match	no IPS match	no IPS match
contig_6300	membrane steroid-binding protein 2-like	[INTERPRO, BLASTED]	273	1.98e-06			13.7051	7.13162	6.88356	20.2631	8.34089	5.81382		4.25449	0.927235	0.819343	4.10404	0.246842	0.651148	1.83397e-07	0.639281	4.54701e-14		0.000126144				273	1	1.98138e-06	100						no IPS match	no IPS match	no IPS match
contig_10298	membrane-associated 30 kDa protein, chloroplastic	[INTERPRO, BLASTED]	1380	1.77e-158			7.71115	6.08094	5.99684	6.40763	6.9575	6.28795		0.770901	0.508626	0.12922	0.44004	0.0514994	0.0646099	0.021837	0.249981	1.46978e-18		0.0359545				1380	20	1.7687e-158	89.05						IPR007157 (PFAM); IPR007157 (PANTHER); PTHR31088:SF6 (PANTHER)	no GO terms	no GO terms
contig_10299	membrane-associated 30 kDa protein, chloroplastic	[INTERPRO, BLASTED]	1543	0			44.3945	43.5122	42.6154	36.1902	43.6337	38.9761		3.21348	1.15573	2.21145	2.61767	1.57312	1.59625	0.00196039	0.512279	1.31222e-23	0.00618629		0.0115974		0.0132966	1543	20	0	92.91						IPR007157 (PFAM); mobidb-lite (MOBIDB_LITE); PTHR31088:SF6 (PANTHER); IPR007157 (PANTHER)	no GO terms	no GO terms
contig_138410	membrane-associated 30 kDa protein, chloroplastic-like	[INTERPRO, BLASTED]	492	4.29e-09			1.91106	2.95345	1.56359	1.38986	1.38986	2.25852		0.459653	0.173732	0.90274	1.13924	1.27667	0.757282									492	1	4.29115e-09	84.21						no IPS match	no IPS match	no IPS match
contig_88904	mental retardation GTPase activating protein homolog 4-like	[INTERPRO, BLASTED]	388	1.52e-28			3.04712	3.00996	1.93232	2.82416	1.70936	3.41872		0.428549	0.549917	0.377132	0.323953	0.910229	0.243674									388	11	1.52251e-28	77.33						mobidb-lite (MOBIDB_LITE); mobidb-lite (MOBIDB_LITE)	no GO terms	no GO terms
contig_87701	metacaspase-1 isoform X1	[INTERPRO, BLASTED]	504	2.39e-120			2.03991	0.698601	1.08982	1.98403	1.17365	1.36926		0.121805	0.238754	0.0968009	0.605167	0.205346	0.388211									504	20	2.39432e-120	96.66						PF00656 (PFAM); G3DSA:3.40.50.12660 (GENE3D); PTHR31773:SF4 (PANTHER); PTHR31773 (PANTHER)	no GO terms	no GO terms
contig_62290	metacaspase-1-like	[INTERPRO, BLASTED]	400	1.03e-40			0.320432	0.160216	0.022888	0.91552	0.068664	0.11444		0.091552	0.0825239	0.022888	0.0997665	0.028032	0.022888									400	20	1.02958e-40	70.73						G3DSA:3.40.50.12660 (GENE3D); mobidb-lite (MOBIDB_LITE); mobidb-lite (MOBIDB_LITE); IPR033180 (PTHR31773:PANTHER); PTHR31773 (PANTHER)	no GO terms	no GO terms
contig_84147	metacaspase-1-like	[INTERPRO, BLASTED]	1081	0			0.718574	1.01088	0.535886	0.864725	0.535886	0.682036		0.202703	0.353197	0.123606	0.303015	0.20883	0.23522									1081	20	0	83.57						G3DSA:3.40.50.12660 (GENE3D); PF00656 (PFAM); PTHR31773 (PANTHER); PTHR31773:SF5 (PANTHER); IPR029030 (SUPERFAMILY)	no GO terms	no GO terms
contig_28185	metacaspase-4	[INTERPRO, BLASTED]	1180	1.34e-109			84.0568	100.781	100.978	53.777	90.2964	94.2863		12.863	2.3926	10.2499	7.90029	4.18599	11.029	0.000996857	0.454939	3.96975e-20	0.00179168		0.0052631			1180	20	1.3443e-109	91.7						G3DSA:3.40.50.12660 (GENE3D); PF00656 (PFAM); PTHR31810 (PANTHER); PTHR31810:SF6 (PANTHER)	no GO terms	no GO terms
contig_22458	metacaspase-4-like	[INTERPRO, BLASTED]	1092	7.35e-105			63.4586	84.392	88.6508	49.0673	79.2007	84.1469		10.3364	5.03574	7.11546	8.98466	3.45569	5.51942	0.000738322	0.39093	2.10845e-19		0.0032358				1092	20	7.35297e-105	93.84						PF00656 (PFAM); G3DSA:3.40.50.12660 (GENE3D); mobidb-lite (MOBIDB_LITE); PTHR31810 (PANTHER); PTHR31810:SF6 (PANTHER); IPR029030 (SUPERFAMILY)	no GO terms	no GO terms
contig_43665	metacaspase-4-like	[INTERPRO, BLASTED]	241	4.58e-26			60.9011	67.7907	64.2441	41.8895	59.7093	55.4651		8.9386	3.40017	7.13951	5.63481	1.81575	2.77201									241	20	4.57926e-26	79.52						mobidb-lite (MOBIDB_LITE); mobidb-lite (MOBIDB_LITE); PTHR31810 (PANTHER); PTHR31810:SF13 (PANTHER)	no GO terms	no GO terms
contig_43666	metacaspase-4-like	[INTERPRO, BLASTED]	235	6.78e-29			68.6275	90.8077	90.9567	47.9975	81.2678	80.1648		12.9715	3.98848	6.93598	8.30753	4.60054	2.67778	0.0118113	0.268896	7.97562e-18		0.0196448				235	20	6.78085e-29	82.75						mobidb-lite (MOBIDB_LITE); mobidb-lite (MOBIDB_LITE); PTHR31810:SF13 (PANTHER); PTHR31810 (PANTHER)	no GO terms	no GO terms
contig_103494	metacaspase-9	[INTERPRO, BLASTED]	309	1.89e-53			0.579974	0.193325	0	0.386649	0.128883	0		0.295308	0.111616	0	0.111616	0	0									309	20	1.88772e-53	85.73						PTHR31810 (PANTHER); PTHR31810:SF2 (PANTHER)	no GO terms	no GO terms
contig_106618	metal tolerance protein 9-like isoform X2	[INTERPRO, BLASTED]	674	3.47e-06			1.66309	1.31128	1.24732	1.69507	1.08741	1.21534		0.461258	0.273259	0.308428	0.223878	0.156682	0.483983									674	6	3.47208e-06	99.6						no IPS match	no IPS match	no IPS match
contig_107036	metal tolerance protein C4-like	[INTERPRO, BLASTED]	676	2.18e-48			1.12802	0.870188	1.09579	0.644584	0.870188	0.773501		0.371685	0.0966876	0.211341	0.211341	0.47367	0.295385									676	9	2.18445e-48	72.19						no IPS match	no IPS match	no IPS match
contig_91365	metal tolerance protein C4-like	[INTERPRO, BLASTED]	236	3.53e-05			1.66907	2.88877	2.63199	1.2197	1.99004	1.09131		0.501378	0.801794	0.390482	0.339687	0.864846	0.339687									236	2	3.53421e-05	80.56						no IPS match	no IPS match	no IPS match
contig_41927	Metallo-dependent phosphatase-like	[INTERPRO, BLASTED]	956	4.76e-71			13.8399	10.0459	9.98161	7.58088	6.17331	2.10778		4.69493	1.69723	2.70007	2.36271	0.0787576	0.738846	3.75603e-05	0.537899	1.26074e-11					0.00244866	956	20	4.75774e-71	75.06						PTHR32254:SF5 (PANTHER); PTHR32254 (PANTHER)	no GO terms	no GO terms
contig_96222	metallothionein-like protein type 2	[INTERPRO, BLASTED]	233	0.000843			783.55	1878.96	2322.59	493.469	1189.75	3554.53		411.791	138.266	267.246	123.936	245.035	911.792	7.15688e-07	0.633817	5.35824e-15		9.92491e-05				233	1	0.000842955	100						no IPS match	no IPS match	no IPS match
contig_115015	methionine aminopeptidase 1D, chloroplastic/mitochondrial-like	[INTERPRO, BLASTED]	437	1.61e-06			2.37968	1.94132	2.00394	1.69083	2.12919	1.25246		1.1699	0.821296	0.489103	0.573951	0.30679	0.225791									437	1	1.6144e-06	93.1						no IPS match	no IPS match	no IPS match
contig_129253	methionine S-methyltransferase-like	[INTERPRO, BLASTED]	314	1.91e-06			1.66168	0	0.302123	1.81274	0.604246	0.453185		0.841075	0	0.151062	0.523293	0.370024	0.261646									314	1	1.90548e-06	96.15						no IPS match	no IPS match	no IPS match
contig_99815	methionine S-methyltransferase-like	[INTERPRO, BLASTED]	532	0.000524			0.719675	0.822486	0.308432	0.479783	0.685405	0.411243		0.272012	0.411243	0.178073	0.171351	0.0839446	0.118716									532	5	0.000524323	100						no IPS match	no IPS match	no IPS match
contig_19042	methyl-CpG-binding domain-containing protein 11-like isoform X1	[INTERPRO, BLASTED]	232	6.08e-21			22.406	24.8956	21.5834	17.362	19.4835	19.1371		2.45878	2.34653	0.830293	0.925578	0.92798	1.63971	0.000764586	0.418573	1.296e-21	0.00394009					232	3	6.07981e-21	92.06						mobidb-lite (MOBIDB_LITE)	no GO terms	no GO terms
contig_19043	methyl-CpG-binding domain-containing protein 11-like isoform X1	[INTERPRO, BLASTED]	232	9.97e-21			27.7966	29.9614	26.6925	20.9557	25.3936	29.8315		3.06209	2.71746	2.14844	0.989454	1.19312	5.38359									232	3	9.97293e-21	94.18						mobidb-lite (MOBIDB_LITE)	no GO terms	no GO terms
contig_23828	methyl-CpG-binding domain-containing protein 13 isoform X2	[INTERPRO, BLASTED]	339	0.000561			0.615061	0.851623	0.78854	0.567749	0.567749	0.615061		0.144542	0.277225	0.150444	0.166156	0.096576	0.260576									339	2	0.000561113	100						no IPS match	no IPS match	no IPS match
contig_23829	methyl-CpG-binding domain-containing protein 13 isoform X2	[INTERPRO, BLASTED]	338	0.000561			0.885782	1.77156	1.21795	1.24959	1.20213	0.96487		0.140589	0.221446	0.129472	0.35756	0.15498	0.129472									338	2	0.000561113	100						no IPS match	no IPS match	no IPS match
contig_149588	methyl-CpG-binding domain-containing protein 2-like	[INTERPRO, BLASTED]	225	0.000706			0	0	35.1119	0	0	8.77798		0	0	35.1119	0	0	8.77798									225	1	0.000705731	81.48						no IPS match	no IPS match	no IPS match
contig_103780	methyl-CpG-binding domain-containing protein 6-like	[INTERPRO, BLASTED]	743	2.62e-19			1.8089	1.21493	1.99789	1.61991	1.13394	1.07994		0.504373	0.371167	0.0539969	0.260364	0.0991987	0.318307									743	5	2.62236e-19	76.56						no IPS match	no IPS match	no IPS match
contig_71091	methyl-CpG-binding domain-containing protein 7-like	[INTERPRO, BLASTED]	394	5.58e-23			2.98924	1.20103	1.8149	1.84159	1.94834	1.17434		0.603328	0.184911	0.162347	0.366922	0.196128	0.192462									394	6	5.5755e-23	95.26						mobidb-lite (MOBIDB_LITE)	no GO terms	no GO terms
contig_75785	methylcrotonoyl-CoA carboxylase subunit alpha, mitochondrial	[INTERPRO, BLASTED]	219	4.42e-42			4.14822	5.65195	4.40748	3.31857	6.27418	3.8371		1.13722	0.57038	0.541358	1.07148	0.317532	0.899611									219	20	4.41532e-42	99.24						IPR005481 (PFAM); G3DSA:3.30.470.130 (GENE3D); PTHR18866 (PANTHER); PTHR18866:SF33 (PANTHER); IPR011764 (PROSITE_PROFILES); IPR016185 (SUPERFAMILY)	no GO terms	no GO terms
contig_6403	methylesterase 17	[INTERPRO, BLASTED]	524	5.22e-99			11.5472	36.5013	53.3207	6.97034	30.3315	22.1806		3.78874	10.2701	15.1274	1.9206	0.921033	2.6912	6.73851e-07	0.676281	4.27646e-08		0.00231288		0.0494097	0.0273595	524	20	5.21544e-99	88.12						IPR029058 (G3DSA:3.40.50.GENE3D); IPR000073 (PFAM); PTHR10992:SF992 (PANTHER); PTHR10992 (PANTHER); IPR029058 (SUPERFAMILY)	no GO terms	no GO terms
contig_73589	methylesterase 17	[INTERPRO, BLASTED]	450	3.29e-47			12.0566	45.4252	68.0039	7.81849	38.8245	35.8287		4.42682	13.7526	17.0164	2.44685	1.78984	5.69905	2.01747e-06	0.630393	7.8469e-05		0.00340959		0.0327551		450	20	3.29421e-47	91.83						IPR029058 (G3DSA:3.40.50.GENE3D); PTHR10992:SF992 (PANTHER); PTHR10992 (PANTHER); IPR029058 (SUPERFAMILY)	no GO terms	no GO terms
contig_139324	methylesterase 3-like	[INTERPRO, BLASTED]	372	2.55e-85			0.99561	2.48902	0.497805	0.99561	0.497805	2.98683		0.497805	1.31707	0.248902	0.658534	0	1.87917									372	20	2.55226e-85	83.47						IPR029058 (G3DSA:3.40.50.GENE3D); IPR000073 (PFAM); PTHR10992:SF926 (PANTHER); PTHR10992 (PANTHER); IPR029058 (SUPERFAMILY)	no GO terms	no GO terms
contig_11286	MFP1 attachment factor 1-like	[INTERPRO, BLASTED]	510	2.76e-18			12.4424	7.86626	7.53813	11.5999	9.4271	7.89287		1.43029	0.514367	0.430186	0.494408	0.99926	1.10354	4.83303e-07	0.621243	4.0266e-18		0.000138839				510	14	2.7617e-18	89.92						no IPS match	no IPS match	no IPS match
contig_148962	MICOS complex subunit MIC60-like	[INTERPRO, BLASTED]	271	8.54e-13			0	5.86774	3.91182	5.86774	0	5.86774		0	5.86774	3.91182	5.86774	0	3.38774									271	3	8.53624e-13	84.42						no IPS match	no IPS match	no IPS match
contig_141453	microfibrillar-associated protein 1-like	[INTERPRO, BLASTED]	391	0.000707			4.3825	3.79817	2.33734	4.67467	4.96684	6.1355		0.506048	2.10685	0.584334	1.546	1.07349	1.33888									391	1	0.000707233	100						no IPS match	no IPS match	no IPS match
contig_29396	microfibrillar-associated protein 1-like	[INTERPRO, BLASTED]	1439	6.37e-163			33.002	31.524	30.2502	34.2277	30.8791	34.5722		1.54018	0.905183	0.832122	1.71019	0.922295	2.29046									1439	20	6.3652e-163	95.44						IPR009730 (PFAM); mobidb-lite (MOBIDB_LITE); mobidb-lite (MOBIDB_LITE); mobidb-lite (MOBIDB_LITE); mobidb-lite (MOBIDB_LITE); mobidb-lite (MOBIDB_LITE); mobidb-lite (MOBIDB_LITE); PTHR15327 (PANTHER); PTHR15327:SF2 (PANTHER)	no GO terms	no GO terms
contig_77032	microfibrillar-associated protein 1-like	[INTERPRO, BLASTED]	335	1.34e-14			0.830457	0.380626	0.622843	0.519036	0.173012	0.380626		0.0599331	0.0692048	0.274648	0.207614	0.0847582	0.0346024									335	20	1.33872e-14	69.96						no IPS match	no IPS match	no IPS match
contig_22921	micronuclear linker histone polyprotein	[INTERPRO, BLASTED]	956	1.07e-27			15.1849	13.6106	12.1247	16.9525	13.2516	12.9036		1.27087	0.373786	0.289618	0.373132	0.331497	0.4263	2.74305e-09	0.68282	2.51915e-23		2.2048e-05				956	20	1.07077e-27	90.73						PTHR33828 (PANTHER); PTHR33828:SF1 (PANTHER)	no GO terms	no GO terms
contig_53902	micronuclear linker histone polyprotein-like protein	[INTERPRO, BLASTED]	488	3.48e-39			12.049	9.07823	5.77555	21.426	14.5219	9.17781		7.05011	0.69249	0.908568	4.97231	0.731749	1.92239	0.000290115	0.521961	1.69901e-08	0.0288476	0.00667579				488	20	3.4777e-39	94.19						mobidb-lite (MOBIDB_LITE); PTHR34197 (PANTHER); PTHR34197:SF3 (PANTHER)	no GO terms	no GO terms
contig_23990	microsomal glutathione S-transferase 3-like	[INTERPRO, BLASTED]	456	0.000683			8.81203	5.25197	3.79505	8.41255	6.06267	5.08748		0.800942	0.934573	0.277792	0.409714	0.992909	0.766145	3.33988e-08	0.653662	6.2268e-15		5.46866e-05				456	6	0.00068263	100						no IPS match	no IPS match	no IPS match
contig_81885	microspherule protein 1-like	[INTERPRO, BLASTED]	334	5.68e-30			0.642627	0.642627	0.151206	0.491421	0.0756032	0.340214		0.189008	0.229938	0.0756032	0.164773	0	0.0654743									334	1	5.68246e-30	100						no IPS match	no IPS match	no IPS match
contig_18136	microtubule-associated protein 6 isoform X1	[INTERPRO, BLASTED]	335	2.37e-27			1.92573	1.39245	1.21469	1.52577	1.62947	1.71835		0.329909	0.488391	0.090106	0.115696	0.163283	0.485009									335	16	2.36651e-27	85.31						mobidb-lite (MOBIDB_LITE)	no GO terms	no GO terms
contig_49100	microtubule-associated protein 6 isoform X1	[INTERPRO, BLASTED]	396	1.45e-82			9.55325	6.59174	6.20961	7.68081	7.27958	6.53442		0.538044	0.931919	0.38356	0.845017	1.52104	0.28275	0.000855392	0.395533	3.96703e-15		0.00439283				396	20	1.44581e-82	75.69						no IPS match	no IPS match	no IPS match
contig_49101	microtubule-associated protein 6 isoform X1	[INTERPRO, BLASTED]	388	7.35e-41			4.64115	3.76362	2.86659	3.80262	3.51011	3.2566		0.690002	0.692478	0.276469	0.270209	0.286599	0.354783									388	18	7.35093e-41	72.55						no IPS match	no IPS match	no IPS match
contig_60498	microtubule-associated protein 6 isoform X1	[INTERPRO, BLASTED]	489	1.74e-95			8.15282	6.20125	6.01886	7.9522	6.69371	6.85786		0.553516	0.417111	0.645103	1.11527	0.82651	0.478404									489	20	1.73919e-95	71.81						mobidb-lite (MOBIDB_LITE); mobidb-lite (MOBIDB_LITE)	no GO terms	no GO terms
contig_108360	microtubule-associated protein futsch	[INTERPRO, BLASTED]	313	5.36e-49			0.577163	0	0	0.216436	0.432872	0.288582		0.381758	0	0	0.12496	0.530158	0.288582									313	20	5.36144e-49	83.71						mobidb-lite (MOBIDB_LITE); mobidb-lite (MOBIDB_LITE); PTHR33621:SF2 (PANTHER); PTHR33621 (PANTHER)	no GO terms	no GO terms
contig_11809	microtubule-associated protein futsch	[INTERPRO, BLASTED]	1966	0			2.69013	2.57891	2.68318	2.25916	2.45843	2.43989		0.393898	0.0736745	0.136747	0.333105	0.122027	0.114713									1966	20	0	71.33						mobidb-lite (MOBIDB_LITE); mobidb-lite (MOBIDB_LITE); mobidb-lite (MOBIDB_LITE); mobidb-lite (MOBIDB_LITE); mobidb-lite (MOBIDB_LITE); mobidb-lite (MOBIDB_LITE); mobidb-lite (MOBIDB_LITE); mobidb-lite (MOBIDB_LITE); mobidb-lite (MOBIDB_LITE); mobidb-lite (MOBIDB_LITE); PTHR31949 (PANTHER); PTHR31949:SF3 (PANTHER); PTHR31949:SF3 (PANTHER); PTHR31949 (PANTHER)	no GO terms	no GO terms
contig_11810	microtubule-associated protein futsch	[INTERPRO, BLASTED]	1627	0			3.79673	2.99034	3.10234	2.79714	2.46395	2.80274		0.602236	0.0968716	0.134776	0.696545	0.0480091	0.123864									1627	20	0	75.18						mobidb-lite (MOBIDB_LITE); mobidb-lite (MOBIDB_LITE); mobidb-lite (MOBIDB_LITE); mobidb-lite (MOBIDB_LITE); mobidb-lite (MOBIDB_LITE); mobidb-lite (MOBIDB_LITE); mobidb-lite (MOBIDB_LITE); PTHR31949 (PANTHER); PTHR31949:SF3 (PANTHER)	no GO terms	no GO terms
contig_71536	microtubule-associated protein futsch	[INTERPRO, BLASTED]	458	1.64e-52			4.00133	2.72923	3.70065	3.44623	2.91426	3.37684		1.45235	0.719236	1.05256	0.601355	0.19829	0.621049									458	20	1.63744e-52	94						mobidb-lite (MOBIDB_LITE); mobidb-lite (MOBIDB_LITE); mobidb-lite (MOBIDB_LITE); PTHR31949 (PANTHER); PTHR31949:SF3 (PANTHER)	no GO terms	no GO terms
contig_56402	microtubule-associated protein futsch-like	[INTERPRO, BLASTED]	883	6.48e-40			1.76816	1.42593	1.9868	2.03433	1.62556	1.69211		0.458964	0.222738	0.183596	0.454612	0.279425	0.486863									883	20	6.48036e-40	92.61						mobidb-lite (MOBIDB_LITE); mobidb-lite (MOBIDB_LITE); PTHR31949:SF3 (PANTHER); PTHR31949 (PANTHER)	no GO terms	no GO terms
contig_65307	microtubule-associated protein futsch-like	[INTERPRO, BLASTED]	1097	1.58e-98			2.34305	2.08951	2.55287	2.16819	2.29059	1.90591		0.353621	0.299175	0.35909	0.432654	0.149906	0.666342									1097	20	1.57533e-98	90.86						PR01217 (PRINTS); mobidb-lite (MOBIDB_LITE); mobidb-lite (MOBIDB_LITE); mobidb-lite (MOBIDB_LITE); mobidb-lite (MOBIDB_LITE); mobidb-lite (MOBIDB_LITE); mobidb-lite (MOBIDB_LITE); mobidb-lite (MOBIDB_LITE); mobidb-lite (MOBIDB_LITE); PTHR31949 (PANTHER); PTHR31949 (PANTHER); PTHR31949:SF3 (PANTHER)	no GO terms	no GO terms
contig_146049	microtubule-associated protein futsch-like isoform X3	[INTERPRO, BLASTED]	295	2.04e-50			3.7701	1.50804	1.50804	0.75402	0.75402	3.7701		3.7701	0.75402	1.50804	0.75402	0.923482	1.99495									295	16	2.03903e-50	72.33						no IPS match	no IPS match	no IPS match
contig_141509	microtubule-associated protein RP/EB family member 1B-like	[INTERPRO, BLASTED]	270	3.26e-09			7.66621	2.1295	2.9813	1.7036	1.2777	0		4.42609	1.12683	1.53561	0.425901	0	0									270	1	3.26335e-09	100						no IPS match	no IPS match	no IPS match
contig_26111	microtubule-associated protein TORTIFOLIA1	[INTERPRO, BLASTED]	748	3.64e-08			60.4416	72.8397	49.9316	49.9833	67.7802	109.171		16.0077	30.763	27.5309	17.7909	18.617	17.7932									748	3	3.63773e-08	100						no IPS match	no IPS match	no IPS match
contig_26112	microtubule-associated protein TORTIFOLIA1	[INTERPRO, BLASTED]	744	5.76e-08			15.646	15.8685	11.4935	15.431	22.7053	43.794		4.37972	9.26458	8.57378	6.24396	6.90209	6.61038									744	3	5.7643e-08	100						no IPS match	no IPS match	no IPS match
contig_76035	microtubule-associated serine/threonine-protein kinase 3	[INTERPRO, BLASTED]	293	4.04e-41			1.28414	1.05066	1.08957	0.233479	0.583698	0.233479		0.356646	0.243013	0.2367	0.11674	0.0953175	0									293	12	4.04033e-41	75.57						mobidb-lite (MOBIDB_LITE); mobidb-lite (MOBIDB_LITE)	no GO terms	no GO terms
contig_76036	microtubule-associated serine/threonine-protein kinase 3	[INTERPRO, BLASTED]	718	5.63e-95			0.809869	0.666951	0.714591	0.74635	0.587552	0.396995		0.171766	0.218311	0.207655	0.104131	0.136141	0.222317									718	20	5.63124e-95	74.72						mobidb-lite (MOBIDB_LITE); mobidb-lite (MOBIDB_LITE); mobidb-lite (MOBIDB_LITE); mobidb-lite (MOBIDB_LITE); PTHR33257 (PANTHER); PTHR33257:SF17 (PANTHER)	no GO terms	no GO terms
contig_22311	mini zinc finger protein 2	[INTERPRO, BLASTED]	1444	9.12e-40			22.6048	11.3169	7.78401	14.5415	7.51922	3.1448		7.23779	3.52774	1.81936	4.62295	0.884041	0.55766	3.5269e-07	0.648051	2.22338e-11	0.0247546	0.000268512				1444	20	9.11872e-40	86.7						IPR006456 (PFAM); IPR006456 (TIGRFAM); PTHR31948:SF7 (PANTHER); PTHR31948 (PANTHER); IPR006456 (PRODOM); IPR006456 (PROSITE_PROFILES)	no GO terms	no GO terms
contig_93238	mini zinc finger protein 3-like	[INTERPRO, BLASTED]	794	7.69e-49			4.60526	4.38691	5.26032	5.81613	7.88056	12.9027		1.09068	1.0259	0.207243	0.623943	0.340361	3.25199	5.09413e-07	0.604031	0.000251105			0.000107421			794	20	7.69058e-49	91.16						IPR006456 (TIGRFAM); IPR006456 (PFAM); mobidb-lite (MOBIDB_LITE); PTHR31948:SF7 (PANTHER); PTHR31948 (PANTHER); IPR006456 (PRODOM); IPR006456 (PROSITE_PROFILES)	no GO terms	no GO terms
contig_129673	mini-chromosome maintenance complex-binding protein	[INTERPRO, BLASTED]	271	2.03e-52			8.40244	12.3355	12.8718	8.04489	13.9445	9.65387		0.472995	2.45776	1.85789	0.819252	1.31373	2.95385									271	20	2.02848e-52	94.06						IPR019140 (PFAM); IPR019140 (PANTHER)	no GO terms	no GO terms
contig_46548	mini-chromosome maintenance complex-binding protein	[INTERPRO, BLASTED]	478	8.19e-18			8.13613	6.83863	6.54859	8.74672	6.36542	4.77788		1.5189	0.675284	1.08272	1.22052	0.243041	0.430673	0.00154125	0.398872	2.87595e-13		0.00625155				478	20	8.18877e-18	77.7						no IPS match	no IPS match	no IPS match
contig_49309	mini-chromosome maintenance complex-binding protein	[INTERPRO, BLASTED]	1298	6.78e-78			5.6818	4.23796	5.02126	6.56446	5.29015	3.76448		1.16495	0.256402	0.623495	1.00562	0.35796	0.5148									1298	20	6.77672e-78	87.23						IPR019140 (PFAM); IPR019140 (PANTHER)	no GO terms	no GO terms
contig_49413	mini-chromosome maintenance complex-binding protein	[INTERPRO, BLASTED]	327	8.49e-71			1.65004	2.39372	2.27752	1.18524	1.41764	1.76624		0.386791	0.221696	0.296709	0.175458	0.0853893	0.202602									327	20	8.4924e-71	95.74						IPR019140 (PFAM); IPR019140 (PANTHER)	no GO terms	no GO terms
contig_49414	mini-chromosome maintenance complex-binding protein	[INTERPRO, BLASTED]	665	1.79e-102			1.94274	1.73704	2.19415	1.72561	2.59413	1.83989		0.513238	0.16121	0.228272	0.145901	0	0.172935									665	20	1.7882e-102	95.77						IPR019140 (PFAM); IPR019140 (PANTHER)	no GO terms	no GO terms
contig_75649	mini-chromosome maintenance complex-binding protein	[INTERPRO, BLASTED]	437	2.65e-98			1.50357	2.9553	3.37007	1.8665	1.71096	2.35905		0.365698	0.76727	0.27435	0.0449011	0.222249	0.169993									437	20	2.65209e-98	88.31						IPR019140 (PFAM); mobidb-lite (MOBIDB_LITE); mobidb-lite (MOBIDB_LITE); mobidb-lite (MOBIDB_LITE); IPR019140 (PANTHER)	no GO terms	no GO terms
contig_75650	mini-chromosome maintenance complex-binding protein	[INTERPRO, BLASTED]	580	3.8e-134			1.66026	1.89464	2.1095	2.03137	2.71501	2.71501		0.627778	0.328586	0.205787	0.108752	0.119611	0.459323									580	20	3.79844e-134	86.94						IPR019140 (PFAM); mobidb-lite (MOBIDB_LITE); mobidb-lite (MOBIDB_LITE); mobidb-lite (MOBIDB_LITE); IPR019140 (PANTHER)	no GO terms	no GO terms
contig_85184	mini-chromosome maintenance complex-binding protein	[INTERPRO, BLASTED]	284	5.5e-42			2.55182	2.83536	2.74085	1.46493	2.17377	1.41768		0.830684	0.866216	0.369081	0.574894	0.520888	0.639267									284	20	5.50176e-42	96.39						IPR019140 (PFAM); IPR019140 (PANTHER)	no GO terms	no GO terms
contig_85185	mini-chromosome maintenance complex-binding protein	[INTERPRO, BLASTED]	284	3.97e-40			3.11893	2.03203	2.45734	2.22106	1.22867	1.51221		0.216556	0.77794	0.309882	0.420025	0.173631	0.236282									284	20	3.96946e-40	93.61						IPR019140 (PFAM); IPR019140 (PANTHER)	no GO terms	no GO terms
contig_85939	mini-chromosome maintenance complex-binding protein	[INTERPRO, BLASTED]	245	2.85e-49			4.16613	3.83284	4.33277	2.94406	4.16613	5.2771		0.693799	0.769701	0.254555	0.529898	0.952456	0.529898									245	20	2.85333e-49	94.42						IPR019140 (PFAM); IPR019140 (PANTHER)	no GO terms	no GO terms
contig_88950	mini-chromosome maintenance complex-binding protein	[INTERPRO, BLASTED]	291	2.23e-55			5.05767	5.3056	5.9502	3.91722	5.25601	4.51224		0.787138	0.774543	0.563178	0.357563	0.364374	0.216136									291	20	2.22658e-55	92.4						IPR019140 (PFAM); IPR019140 (PANTHER)	no GO terms	no GO terms
contig_28800	mitochondrial adenine nucleotide transporter ADNT1-like isoform X2	[INTERPRO, BLASTED]	563	4.83e-05			0.609348	0.903866	1.17807	1.10698	0.995268	0.406232		0.132804	0.0203116	0.132025	0.166258	0.174136	0.11309									563	2	4.8303e-05	67.59						no IPS match	no IPS match	no IPS match
contig_61530	mitochondrial ATPase complex subunit ATP10	[INTERPRO, BLASTED]	474	4.83e-24			8.17909	6.40186	6.26809	8.44663	6.63118	6.30631		1.05001	0.892051	0.369076	1.16618	0.280859	1.21525									474	20	4.83274e-24	98.24						no IPS match	no IPS match	no IPS match
contig_71282	mitochondrial ATPase complex subunit ATP10	[INTERPRO, BLASTED]	805	3.57e-45			4.07549	3.57752	3.28922	3.21059	3.27612	2.52916		0.308164	0.410444	0.690818	0.500035	0.385191	0.32126									805	20	3.56713e-45	88.37						IPR007849 (PFAM); IPR007849 (PANTHER)	no GO terms	no GO terms
contig_79955	mitochondrial ATPase complex subunit ATP10	[INTERPRO, BLASTED]	660	1.09e-14			2.82611	2.01337	2.03184	2.99235	2.47515	1.79172		0.511891	0.203184	0.491836	0.724631	0.226226	0.0805145									660	20	1.09236e-14	91.29						no IPS match	no IPS match	no IPS match
contig_31867	mitochondrial dicarboxylate/tricarboxylate transporter DTC	[INTERPRO, BLASTED]	213	0.000172			24.2123	15.1992	14.2755	20.4335	16.9626	13.6037		2.25133	1.06329	1.30722	2.04335	0.274256	2.22542	9.23844e-07	0.602794	1.96353e-18		0.000177951				213	5	0.000172217	100						no IPS match	no IPS match	no IPS match
contig_31868	mitochondrial dicarboxylate/tricarboxylate transporter DTC	[INTERPRO, BLASTED]	213	0.000798			22.7848	18.0263	17.1866	19.9577	18.978	14.1635		1.93585	1.03567	1.14354	3.05335	1.57698	1.19185	0.000272091	0.451106	3.75178e-19		0.00221243				213	2	0.000798021	100						no IPS match	no IPS match	no IPS match
contig_145390	mitochondrial dicarboxylate/tricarboxylate transporter DTC-like	[INTERPRO, BLASTED]	376	2.57e-11			5.23327	5.23327	2.09331	10.4665	3.13996	7.32658		2.76919	3.18328	2.09331	5.15418	0	1.04665									376	2	2.57118e-11	96.88						no IPS match	no IPS match	no IPS match
contig_35253	mitochondrial fission protein ELM1-like	[INTERPRO, BLASTED]	294	6.61e-06			2.77636	2.41607	2.3101	1.41997	1.971	0.89013		0.385583	0.223288	0.244416	0.367695	0.129784	0.194242									294	13	6.61051e-06	89.61						no IPS match	no IPS match	no IPS match
contig_13789	mitochondrial fission protein ELM1-like isoform X1	[INTERPRO, BLASTED]	1707	1.42e-170			2.99587	2.43895	2.23593	2.49107	2.41426	1.67352		0.1922	0.203239	0.198006	0.224412	0.157923	0.0757815	3.43975e-06	0.620821	7.11992e-13		0.0357258			0.0267598	1707	20	1.4155e-170	91.89						IPR009367 (PFAM); PTHR33986:SF10 (PANTHER); IPR009367 (PANTHER); SSF53756 (SUPERFAMILY)	no GO terms	no GO terms
contig_31629	Mitochondrial fission regulator like	[INTERPRO, BLASTED]	997	4.93e-94			1.30507	0.446943	0.357554	2.83064	0.440984	0.39331		0.941767	0.0844868	0.0676839	0.894501	0.0437913	0.0806151	1.10543e-05	0.319366	0.0269998		0.00125753				997	20	4.92503e-94	72.82						IPR025322 (PFAM); PTHR33052:SF21 (PANTHER); PTHR33052 (PANTHER)	no GO terms	no GO terms
contig_29981	Mitochondrial import inner membrane translocase	[INTERPRO, BLASTED]	396	3.13e-61			21.4407	20.3694	21.2793	16.3043	19.1954	14.2498		1.31809	0.368641	1.29468	0.875494	0.395419	2.31996	0.00070316	0.412458	2.49039e-21					0.00353441	396	20	3.1302e-61	95.04						mobidb-lite (MOBIDB_LITE); mobidb-lite (MOBIDB_LITE)	no GO terms	no GO terms
contig_86260	mitochondrial import inner membrane translocase subunit TIM44-2	[INTERPRO, BLASTED]	310	2.05e-05			1.45737	2.2523	1.36905	1.899	1.58986	1.01574		0.202379	0.75336	0.50931	0.579189	0.540881	0.318462									310	16	2.0468e-05	97.16						no IPS match	no IPS match	no IPS match
contig_11691	mitochondrial import inner membrane translocase subunit TIM44-2-like	[INTERPRO, BLASTED]	501	4.79e-49			5.59231	5.12023	5.13839	6.33674	5.21101	4.66631		0.809813	0.197025	0.454193	0.576748	0.155662	0.364157									501	20	4.79226e-49	85.18						IPR039544 (PANTHER)	no GO terms	no GO terms
contig_24645	mitochondrial import inner membrane translocase subunit TIM44-2-like	[INTERPRO, BLASTED]	223	1.13e-32			4.82722	3.51732	3.44455	5.16682	3.51732	3.1292		0.680505	0.207255	0.273367	0.294105	0.356509	0.660317	6.40358e-05	0.492274	2.40153e-13		0.00113919				223	20	1.13198e-32	88.9						mobidb-lite (MOBIDB_LITE)	no GO terms	no GO terms
contig_41356	mitochondrial import inner membrane translocase subunit TIM44-2-like	[INTERPRO, BLASTED]	487	1.29e-81			16.9986	13.3958	12.2412	16.8038	13.7992	11.2536		2.56462	1.00271	1.21723	1.92211	0.817765	1.1819									487	20	1.28521e-81	94.87						IPR007379 (PFAM); G3DSA:3.10.450.240 (GENE3D); IPR039544 (PANTHER); IPR032710 (SUPERFAMILY)	no GO terms	no GO terms
contig_45101	Mitochondrial import inner membrane translocase subunit TIM50	[INTERPRO, BLASTED]	426	0.000362			0.436403	0.31891	0.167847	0.436403	0.0671389	0.117493		0.0731629	0.189154	0.0671389	0.197889	0	0.0731629									426	7	0.000361694	79.93						no IPS match	no IPS match	no IPS match
contig_106809	mitochondrial import receptor subunit TOM20 isoform X2	[INTERPRO, BLASTED]	302	6.65e-08			0.717264	1.57798	1.64971	1.72143	0.860717	1.14762		0.286906	0.312648	0.37954	0.569311	0	0.18977									302	2	6.64581e-08	73.26						no IPS match	no IPS match	no IPS match
contig_133765	mitochondrial import receptor subunit TOM40-1-like	[INTERPRO, BLASTED]	550	0.00018			2.98289	3.31433	1.43621	2.65146	2.76194	0.773343		0.382705	0.689932	0.398332	0.834087	0.541227	0.110478									550	1	0.000180073	95.65						no IPS match	no IPS match	no IPS match
contig_41383	mitochondrial import receptor subunit TOM40-1-like	[INTERPRO, BLASTED]	1130	1.25e-05			0.437836	0.245908	0.29389	0.40185	0.335874	0.215919		0.0806915	0.0572149	0.0959641	0.0572149	0.0734572	0.0824555									1130	1	1.25468e-05	100						no IPS match	no IPS match	no IPS match
contig_98059	mitochondrial inner membrane protease subunit 2-like	[INTERPRO, BLASTED]	462	5.13e-18			21.4791	22.9944	23.8278	17.5772	23.2595	16.6681		2.627	1.80924	2.6493	1.27286	0.742332	2.05647	0.00306767	0.498223	2.44853e-15	0.0379833		0.0226714		0.0126982	462	20	5.1271e-18	97.38						no IPS match	no IPS match	no IPS match
contig_575	Mitochondrial inner membrane translocase subunit	[INTERPRO, BLASTED]	1367	0			10.0338	9.00693	9.53473	12.3745	10.0224	11.6746		0.618768	0.725939	0.594475	0.670794	0.193222	0.76236	7.72363e-05	0.606257	1.20853e-17	0.00323526	0.0110104		0.0183564		1367	20	0	95.22						IPR031926 (PFAM); PF02466 (PFAM); mobidb-lite (MOBIDB_LITE); mobidb-lite (MOBIDB_LITE); IPR026749 (PANTHER); PTHR12459:SF6 (PANTHER)	no GO terms	no GO terms
contig_85192	Mitochondrial protein	[INTERPRO, BLASTED]	1646	0.000514			1.42702	0.676816	0.472956	0.929603	0.872522	0.432184		0.510091	0.199908	0.0827583	0.115609	0.199742	0.0496014									1646	1	0.000514452	65.85						no IPS match	no IPS match	no IPS match
contig_49550	mitochondrial Rho GTPase 1-like	[INTERPRO, BLASTED]	482	5.6e-08			1.39006	0.916176	1.13732	2.17987	0.884583	0.837195		0.0960841	0.0879491	0.125378	0.349305	0.174116	0.164916									482	2	5.59732e-08	94.23						no IPS match	no IPS match	no IPS match
contig_48051	mitochondrial Rho GTPase 1-like isoform X1	[INTERPRO, BLASTED]	217	1.79e-20			10.2701	8.58706	9.96099	11.3693	10.0984	6.86965		0.181754	0.358606	0.539825	1.53456	0.210339	0.512929	1.07936e-05	0.697255	7.25652e-15		0.0215496	0.025407	0.0371191	0.00807236	217	2	1.78506e-20	96.74						no IPS match	no IPS match	no IPS match
contig_75579	mitochondrial Rho GTPase 2-like isoform X2	[INTERPRO, BLASTED]	315	1.48e-09			17.6021	18.1769	24.176	21.9129	20.476	15.6623		2.315	1.41382	2.62531	1.27867	0.835927	1.54593	0.00040184	0.56712	7.92503e-14	0.0204409			0.011962	0.000851506	315	5	1.48453e-09	96.98						no IPS match	no IPS match	no IPS match
contig_92408	mitochondrial uncoupling protein 5-like	[INTERPRO, BLASTED]	406	1.07e-45			0.800941	0	0	1.29676	0.0762801	0		0.800941	0	0	0.796388	0.0934237	0									406	11	1.07195e-45	68.86						no IPS match	no IPS match	no IPS match
contig_15171	mitochondrial zinc maintenance protein 1, mitochondrial	[INTERPRO, BLASTED]	1048	2.05e-65			6.12272	3.25028	2.76319	6.8101	3.86027	3.12737		1.79888	0.454583	0.140235	0.99213	0.0724788	0.239283	4.86981e-07	0.620299	1.70768e-12		0.000159204				1048	20	2.0519e-65	91.42						IPR008011 (PFAM); mobidb-lite (MOBIDB_LITE); mobidb-lite (MOBIDB_LITE); PTHR13166:SF2 (PANTHER); PTHR13166 (PANTHER)	no GO terms	no GO terms
contig_16155	mitochondrial zinc maintenance protein 1, mitochondrial	[INTERPRO, BLASTED]	492	1.47e-18			2.31958	1.12047	1.14013	2.06403	1.36619	1.00253		0.579394	0.355468	0.0260043	0.230294	0.0120377	0.0613803	5.76242e-06	0.451112	4.43062e-07		0.000410927				492	20	1.4704e-18	87.67						no IPS match	no IPS match	no IPS match
contig_26744	mitochondrial zinc maintenance protein 1, mitochondrial	[INTERPRO, BLASTED]	797	4.65e-32			6.95291	3.75569	3.14836	8.54454	4.59339	3.35778		2.24456	0.642806	0.266372	1.7322	0.196644	0.295513	1.30602e-06	0.592804	8.207e-12		0.000238416				797	20	4.64769e-32	89.85						mobidb-lite (MOBIDB_LITE)	no GO terms	no GO terms
contig_138243	mitochondrial-processing peptidase subunit alpha-like	[INTERPRO, BLASTED]	260	0.000532			0.647645	0.323822	0.323822	1.61911	0	0.323822		0.323822	0.323822	0.323822	0.856753	0	0.323822									260	3	0.000532471	100						no IPS match	no IPS match	no IPS match
contig_127191	mitogen-activated protein kinase 20	[INTERPRO, BLASTED]	211	1.91e-09			2.86183	1.2265	2.24858	1.02208	2.04416	1.02208		2.01327	0.613249	1.63533	0.540835	0	0.540835									211	1	1.91472e-09	78.57						no IPS match	no IPS match	no IPS match
contig_29686	mitogen-activated protein kinase 9-like	[INTERPRO, BLASTED]	412	0.000845			9.52696	9.66748	7.96724	6.78691	8.9649	7.71431		2.01565	0.808057	0.427824	0.54367	0.808851	0.860135									412	1	0.000845019	100						no IPS match	no IPS match	no IPS match
contig_21529	mitogen-activated protein kinase kinase 3-like isoform X1	[INTERPRO, BLASTED]	654	1.27e-11			4.40952	4.61572	4.59193	3.93367	4.74261	3.77506		0.384705	0.109892	0.131038	0.249663	0.223404	0.282296	0.0295019	0.22431	8.91629e-19					0.0454964	654	3	1.27081e-11	92.5						no IPS match	no IPS match	no IPS match
contig_103075	mitogen-activated protein kinase kinase kinase NPK1-like	[INTERPRO, BLASTED]	307	1.27e-10			1.02685	0	0.641784	0.577605	1.09103	0.320892		0.462797	0	0.3396	0.333481	0.0786021	0.231398									307	12	1.26894e-10	96.94						mobidb-lite (MOBIDB_LITE)	no GO terms	no GO terms
contig_109489	mitogen-activated protein kinase kinase kinase NPK1-like	[INTERPRO, BLASTED]	248	1.07e-16			0.657227	1.12668	0.375558	1.87779	0.657227	0.563338		0.248409	0.745226	0.375558	0.496817	0.459963	0.162622									248	12	1.06828e-16	98.87						no IPS match	no IPS match	no IPS match
contig_81684	mitogen-activated protein kinase kinase kinase YODA	[INTERPRO, BLASTED]	222	1.49e-18			0.566557	0.169967	0.39659	0.736524	0.226623	0.453245		0.283278	0.169967	0.0566557	0.0566557	0.0693887	0.246956									222	1	1.49016e-18	87.5						no IPS match	no IPS match	no IPS match
contig_81685	mitogen-activated protein kinase kinase kinase YODA	[INTERPRO, BLASTED]	233	1.74e-08			0.539814	0.215926	0.593795	1.07963	0.431851	0.971665		0.285643	0.215926	0.269907	0.389265	0	0.0934985									233	1	1.74338e-08	95.24						no IPS match	no IPS match	no IPS match
contig_38075	mitotic checkpoint protein BUB3.3	[INTERPRO, BLASTED]	201	3.7e-26			2.54691	2.32124	3.15946	2.67587	2.83707	1.83765		0.281057	0.511784	0.0852974	0.225676	0.039485	0.566717									201	20	3.69707e-26	87.73						no IPS match	no IPS match	no IPS match
contig_37556	mitotic spindle checkpoint protein MAD1	[INTERPRO, BLASTED]	378	8.15e-08			6.43685	7.57777	6.50496	6.41982	5.97707	5.05752		0.524307	0.632817	0.593078	0.564521	0.0625674	0.501408									378	4	8.14703e-08	96.69						mobidb-lite (MOBIDB_LITE); mobidb-lite (MOBIDB_LITE)	no GO terms	no GO terms
contig_89351	mitotic-spindle organizing protein 1B-like	[INTERPRO, BLASTED]	208	8.55e-05			3.42548	3.21575	3.00603	2.37686	3.21575	3.28566		0.545996	1.53797	0.30472	0.91683	0.599333	0.425232									208	1	8.54866e-05	100						no IPS match	no IPS match	no IPS match
contig_138441	MLO protein homolog 1-like	[INTERPRO, BLASTED]	458	0.00012			11.0428	21.5241	28.262	11.0428	22.4599	17.9679		0.748663	1.98078	3.61477	6.20476	4.81384	3.38455									458	2	0.000120136	77.84						no IPS match	no IPS match	no IPS match
contig_140410	MLO-like protein 11 isoform X1	[INTERPRO, BLASTED]	680	0.000485			3.91802	2.41109	2.56178	2.71248	1.80832	1.65763		3.47576	1.50693	1.05485	1.30504	0.369121	0.839024									680	4	0.000485019	97.83						no IPS match	no IPS match	no IPS match
contig_66754	MLO-like protein 15	[INTERPRO, BLASTED]	656	9.14e-20			3.90274	4.7102	5.14384	1.4654	3.31957	0.358873		1.85013	0.609049	1.90151	0.323829	0.256391	0.0448591	2.35373e-06	0.545396	2.20212e-05	0.0167005		0.0197037		0.0100717	656	1	9.14477e-20	97.62						no IPS match	no IPS match	no IPS match
contig_77326	MLO-like protein 3	[INTERPRO, BLASTED]	548	1.39e-07			3.06158	2.3387	1.80718	2.74266	1.93475	1.7434		0.168754	0.153315	0.236752	0.578751	0.494745	0.236752									548	5	1.39017e-07	92.08						no IPS match	no IPS match	no IPS match
contig_14967	MND1-interacting protein 1	[INTERPRO, BLASTED]	1741	0			19.01	25.0505	26.4171	21.3196	27.4667	25.466		0.96379	1.01877	1.30132	0.22099	1.59344	2.86671	7.66942e-05	0.549267	4.76068e-20		0.00392788		0.0244987		1741	20	0	87.66						mobidb-lite (MOBIDB_LITE); mobidb-lite (MOBIDB_LITE); mobidb-lite (MOBIDB_LITE); mobidb-lite (MOBIDB_LITE); PTHR10044 (PANTHER); PTHR10044:SF133 (PANTHER)	no GO terms	no GO terms
contig_44869	monoglyceride lipase-like	[INTERPRO, BLASTED]	410	4.05e-28			11.8703	8.62029	6.69116	15.9545	5.82217	6.83019		1.85718	2.00635	1.03288	4.54805	1.42614	2.16821	0.00106925	0.410308	4.53543e-11		0.00585822				410	5	4.05407e-28	85.45						mobidb-lite (MOBIDB_LITE); mobidb-lite (MOBIDB_LITE)	no GO terms	no GO terms
contig_44870	monoglyceride lipase-like	[INTERPRO, BLASTED]	317	1.32e-19			2.09051	1.77581	1.50606	2.69743	1.48359	2.78734		0.16971	0.297364	0.253321	0.880116	0.357897	0.214432									317	5	1.31931e-19	88.87						no IPS match	no IPS match	no IPS match
contig_68330	monoglyceride lipase-like	[INTERPRO, BLASTED]	304	3.75e-20			1.48901	0.926496	0.297802	2.71331	2.25006	1.48901		0.357914	0.0875456	0.297802	0.979908	0.445783	0.171936									304	5	3.75448e-20	84.85						no IPS match	no IPS match	no IPS match
contig_38587	monosaccharide-sensing protein 2 isoform X1	[INTERPRO, BLASTED]	204	6.36e-05			18.0667	21.4243	24.3981	16.372	16.4359	20.3371		5.20216	4.81255	1.48648	3.36727	0.274142	3.85195									204	1	6.36434e-05	100						no IPS match	no IPS match	no IPS match
contig_14119	monothiol glutaredoxin-S10-like isoform X1	[INTERPRO, BLASTED]	282	0.000127			10.3764	7.59047	8.508	8.95843	9.1753	10.0595		1.08474	1.33177	0.28458	0.597079	0.449496	2.17978									282	3	0.000126759	96.97						no IPS match	no IPS match	no IPS match
contig_29747	monothiol glutaredoxin-S12, chloroplastic-like	[INTERPRO, BLASTED]	330	5.4e-47			50.5994	36.3255	33.3935	57.4115	40.5919	34.9209		6.53697	3.34539	2.29729	6.82106	3.26844	2.73957	5.91396e-07	0.61618	1.89696e-20		0.000153715				330	18	5.40206e-47	90.76						no IPS match	no IPS match	no IPS match
contig_81667	motile sperm domain-containing protein 2 isoform X1	[INTERPRO, BLASTED]	201	9.12e-38			14.5754	10.4467	10.0088	10.0714	10.8846	9.38327		2.80523	2.01346	1.00673	1.41408	0.536299	1.50523									201	20	9.1182e-38	96.97						IPR036865 (G3DSA:3.40.525.GENE3D); PTHR10174:SF197 (PANTHER); PTHR10174 (PANTHER); IPR036273 (SUPERFAMILY)	no GO terms	no GO terms
contig_81668	motile sperm domain-containing protein 2 isoform X1	[INTERPRO, BLASTED]	204	4.38e-31			5.73212	4.00632	2.15725	6.34848	3.51324	2.28052		0.489218	0.888923	0.246543	0.222231	1.13232	0.694599									204	20	4.38296e-31	96.73						IPR036865 (G3DSA:3.40.525.GENE3D); PTHR10174:SF197 (PANTHER); PTHR10174 (PANTHER); IPR036273 (SUPERFAMILY)	no GO terms	no GO terms
contig_91677	MP domain-containing protein	[INTERPRO, BLASTED]	1372	8.27e-49			3.98993	4.30113	8.70228	2.24503	3.71208	1.15586		0.935627	1.49346	3.0187	0.954254	0.816711	0.328005	0.000219624	0.368321					0.010772	0.00428106	1372	20	8.26634e-49	64.17						IPR028919 (PFAM)	no GO terms	no GO terms
contig_25351	M-phase phosphoprotein	[INTERPRO, BLASTED]	487	1.9e-81			14.8723	15.0293	14.9059	16.0051	14.7714	11.9449		1.46911	0.950974	1.26078	1.15	0.233523	1.21893									487	20	1.90399e-81	82.37						mobidb-lite (MOBIDB_LITE); mobidb-lite (MOBIDB_LITE); mobidb-lite (MOBIDB_LITE); mobidb-lite (MOBIDB_LITE); IPR019324 (PANTHER)	no GO terms	no GO terms
contig_42427	M-phase phosphoprotein 6	[INTERPRO, BLASTED]	641	5.02e-09			4.26137	3.41339	3.33826	4.10037	3.27385	2.96257		0.424907	0.317696	0.224131	0.150275	0.0131463	0.162079	1.39425e-05	0.542079	2.55981e-14		0.000526566				641	20	5.01682e-09	87.71						mobidb-lite (MOBIDB_LITE)	no GO terms	no GO terms
contig_107112	mRNA cap guanine-N7 methyltransferase 2-like isoform X2	[INTERPRO, BLASTED]	927	2.82e-06			0.894853	0.730012	0.75356	0.965499	0.94195	0.800658		0.169813	0.0470975	0.201201	0.224641	0.0288412	0.192755									927	7	2.82253e-06	97.71						no IPS match	no IPS match	no IPS match
contig_90446	mRNA decay activator protein ZFP36-like	[INTERPRO, BLASTED]	218	1.55e-39			11.0556	7.91634	8.39405	11.9428	7.8481	5.66428		0	0.136489	0.709216	2.18702	1.08656	0.361115									218	6	1.54916e-39	88.59						mobidb-lite (MOBIDB_LITE)	no GO terms	no GO terms
contig_32301	mRNA-capping enzyme isoform X1	[INTERPRO, BLASTED]	665	2.37e-06			8.33084	7.09564	5.62602	3.95805	6.24813	3.22775		2.23722	0.599212	0.348841	1.10427	0.265017	0.103978	0.00901846	0.314606	3.54208e-11	0.0195252					665	11	2.3683e-06	95.67						no IPS match	no IPS match	no IPS match
contig_45569	mucin-5AC-like isoform X1	[INTERPRO, BLASTED]	399	2.23e-16			11.4758	10.1406	10.5195	9.72556	9.74361	7.7588		1.89922	0.580772	1.03669	1.40648	0.0883958	1.03197									399	6	2.23172e-16	83.4						mobidb-lite (MOBIDB_LITE)	no GO terms	no GO terms
contig_21623	mucin-like protein	[INTERPRO, BLASTED]	827	5.29e-148			23.5677	23.6619	19.2472	21.9475	24.5724	26.0795		0.672161	1.65369	2.07436	0.33489	0.899849	2.34258									827	20	5.29235e-148	92.95						mobidb-lite (MOBIDB_LITE); mobidb-lite (MOBIDB_LITE); mobidb-lite (MOBIDB_LITE); mobidb-lite (MOBIDB_LITE); mobidb-lite (MOBIDB_LITE); PTHR35476:SF2 (PANTHER); PTHR35476 (PANTHER)	no GO terms	no GO terms
contig_64006	mucin-like protein	[INTERPRO, BLASTED]	461	4.01e-14			3.81391	3.4264	2.95731	2.73296	3.63036	2.91652		0.107922	0.340668	0.166942	0.27439	0.24979	0.320537									461	20	4.00721e-14	87.35						no IPS match	no IPS match	no IPS match
contig_7643	multiple organellar RNA editing factor 8, chloroplastic/mitochondrial-like	[INTERPRO, BLASTED]	338	1.74e-05			38.1866	36.5806	36.3257	33.4324	32.5274	35.3315		2.74249	3.27159	3.62639	2.36387	0.983457	3.97695									338	12	1.73654e-05	91.75						no IPS match	no IPS match	no IPS match
contig_7644	multiple organellar RNA editing factor 8, chloroplastic/mitochondrial-like	[INTERPRO, BLASTED]	373	0.000123			27.073	27.9854	26.2761	24.3357	23.3424	25.0402		0.979294	3.40123	3.67594	1.71021	0.240477	2.45373									373	2	0.000122594	95.45						no IPS match	no IPS match	no IPS match
contig_7645	multiple organellar RNA editing factor 8, chloroplastic/mitochondrial-like	[INTERPRO, BLASTED]	788	3.81e-53			47.1107	50.7136	51.2056	44.0382	44.8856	39.5004		5.12852	3.23241	6.3361	4.02089	0.903947	1.24379									788	18	3.81341e-53	92.13						no IPS match	no IPS match	no IPS match
contig_105418	multiple RNA-binding domain-containing protein 1	[INTERPRO, BLASTED]	202	0.000591			1.55212	1.34517	0.931271	2.17297	1.86254	0.827796		0.620847	0.206949	0.310424	0.620847	0.50692	0.103475									202	3	0.000591253	100						no IPS match	no IPS match	no IPS match
contig_58432	multiprotein-bridging factor 1b-like	[INTERPRO, BLASTED]	1222	1.6e-08			3.06438	2.42036	2.46283	2.89453	2.44867	1.98158		0.47226	0.345185	0.106862	0.288603	0.138682	0.208864									1222	1	1.59685e-08	93.55						no IPS match	no IPS match	no IPS match
contig_96699	multiprotein-bridging factor 1c-like	[INTERPRO, BLASTED]	373	5.17e-17			0.910494	0.409722	0.591821	4.00617	1.22917	1.36574		0.448366	0.236553	0.198438	1.34124	0.111512	0.760412									373	10	5.16789e-17	74.15						no IPS match	no IPS match	no IPS match
contig_46500	muscle M-line assembly protein unc-89	[INTERPRO, BLASTED]	418	3.78e-50			0.13956	0.0872247	0.10467	0.122115	0.0697798	0.10467		0.0697798	0.046155	0.0604311	0.0628986	0.0427312	0.10467									418	8	3.7763e-50	77.57						mobidb-lite (MOBIDB_LITE); mobidb-lite (MOBIDB_LITE)	no GO terms	no GO terms
contig_119271	muscle M-line assembly protein unc-89-like	[INTERPRO, BLASTED]	225	2.38e-09			3.36047	0.280039	1.26017	1.96027	0.700097	0.840116		1.59031	0.280039	0.420058	1.14611	0.514464	0.485041									225	9	2.3766e-09	96.83						no IPS match	no IPS match	no IPS match
contig_22326	muscle M-line assembly protein unc-89-like	[INTERPRO, BLASTED]	1307	0			7.96837	6.40917	7.72788	7.34309	7.94433	3.59138		2.0485	0.45456	0.899052	1.80958	0.387816	1.26727									1307	20	0	87.78						mobidb-lite (MOBIDB_LITE); mobidb-lite (MOBIDB_LITE); mobidb-lite (MOBIDB_LITE); mobidb-lite (MOBIDB_LITE); mobidb-lite (MOBIDB_LITE); mobidb-lite (MOBIDB_LITE); PTHR31008 (PANTHER); PTHR31008:SF5 (PANTHER)	no GO terms	no GO terms
contig_25206	muscle M-line assembly protein unc-89-like	[INTERPRO, BLASTED]	277	4.56e-45			11.4129	8.8548	8.44157	16.7257	10.2912	11.2554		1.94278	0.458528	0.502061	3.2436	0.289197	1.84936	0.00126864	0.492073	1.02606e-12	0.0311381	0.017173				277	20	4.5579e-45	80.64						mobidb-lite (MOBIDB_LITE); PTHR35277 (PANTHER)	no GO terms	no GO terms
contig_26672	muscle M-line assembly protein unc-89-like	[INTERPRO, BLASTED]	386	4.42e-72			7.37286	5.63044	5.44324	5.81764	4.72324	3.05282		2.27193	0.677264	0.688951	1.98068	0.123455	0.554544									386	20	4.42455e-72	89.72						mobidb-lite (MOBIDB_LITE); mobidb-lite (MOBIDB_LITE); mobidb-lite (MOBIDB_LITE); PTHR31008 (PANTHER); PTHR31008:SF5 (PANTHER)	no GO terms	no GO terms
contig_35710	muscle M-line assembly protein unc-89-like	[INTERPRO, BLASTED]	381	1.13e-09			7.76874	6.02406	4.77317	4.62503	4.41106	3.09433		1.52254	1.5077	1.15953	1.08531	0.161266	0.307483	0.000580615	0.493183	3.56712e-10	0.0120505	0.0224821				381	20	1.13205e-09	93.24						no IPS match	no IPS match	no IPS match
contig_35711	muscle M-line assembly protein unc-89-like	[INTERPRO, BLASTED]	1559	0			13.6683	8.62011	8.06099	9.44873	6.65715	4.54134		3.81929	0.848994	0.96496	2.73809	0.41875	0.875814	0.000204172	0.524143	2.26411e-11	0.0265016	0.00520016				1559	20	0	82.92						mobidb-lite (MOBIDB_LITE); mobidb-lite (MOBIDB_LITE); mobidb-lite (MOBIDB_LITE); mobidb-lite (MOBIDB_LITE); mobidb-lite (MOBIDB_LITE); mobidb-lite (MOBIDB_LITE); mobidb-lite (MOBIDB_LITE); mobidb-lite (MOBIDB_LITE); mobidb-lite (MOBIDB_LITE); mobidb-lite (MOBIDB_LITE); mobidb-lite (MOBIDB_LITE); PTHR31008:SF5 (PANTHER); PTHR31008 (PANTHER)	no GO terms	no GO terms
contig_35915	muscle M-line assembly protein unc-89-like	[INTERPRO, BLASTED]	280	6.15e-22			5.45828	3.52654	3.61639	8.80513	4.17794	4.15548		1.41725	0.647905	0.264824	2.50036	0.275103	0.221226	0.00298891	0.382988	1.20245e-09		0.0104647				280	20	6.14667e-22	83.89						mobidb-lite (MOBIDB_LITE); PTHR35277 (PANTHER); PTHR35277:SF1 (PANTHER)	no GO terms	no GO terms
contig_35956	muscle M-line assembly protein unc-89-like	[INTERPRO, BLASTED]	2101	0			14.9864	10.3194	11.242	9.90006	11.8381	4.65797		3.54764	1.46518	1.61647	2.26414	1.11162	1.17779	0.000447491	0.433743	1.82152e-14					0.00345762	2101	20	0	81.69						mobidb-lite (MOBIDB_LITE); mobidb-lite (MOBIDB_LITE); mobidb-lite (MOBIDB_LITE); mobidb-lite (MOBIDB_LITE); mobidb-lite (MOBIDB_LITE); mobidb-lite (MOBIDB_LITE); mobidb-lite (MOBIDB_LITE); mobidb-lite (MOBIDB_LITE); mobidb-lite (MOBIDB_LITE); PTHR31008:SF5 (PANTHER); PTHR31008 (PANTHER)	no GO terms	no GO terms
contig_45502	muscle M-line assembly protein unc-89-like	[INTERPRO, BLASTED]	281	9.9e-47			15.7405	12.7715	9.777	26.6436	13.5649	11.9781		5.46525	0.805711	0.244154	6.72992	0.940392	1.97308	0.00080488	0.423742	5.36364e-13		0.00463939				281	20	9.90428e-47	80.1						mobidb-lite (MOBIDB_LITE); PTHR35277 (PANTHER)	no GO terms	no GO terms
contig_55427	muscle M-line assembly protein unc-89-like	[INTERPRO, BLASTED]	1198	0			5.74008	4.49674	4.75232	5.6641	4.33787	2.83896		1.97156	0.267256	1.08288	1.66766	0.186117	1.13103									1198	20	0	85.21						mobidb-lite (MOBIDB_LITE); mobidb-lite (MOBIDB_LITE); mobidb-lite (MOBIDB_LITE); PTHR31008 (PANTHER); PTHR31008:SF5 (PANTHER)	no GO terms	no GO terms
contig_65407	muscle M-line assembly protein unc-89-like	[INTERPRO, BLASTED]	374	3.74e-64			2.38853	2.00329	2.46558	2.77378	3.0563	1.36121		0.875114	0.353085	0.0444845	0.800722	0.440375	0.883366									374	20	3.7373e-64	84.08						PTHR31008:SF5 (PANTHER); PTHR31008 (PANTHER)	no GO terms	no GO terms
contig_95169	muscle M-line assembly protein unc-89-like	[INTERPRO, BLASTED]	374	3.14e-62			4.13002	5.44811	5.71173	4.52545	5.36024	2.02107		0.610383	0.875426	0.806564	1.7591	0.322865	1.44055									374	20	3.14038e-62	84.15						PTHR31008:SF5 (PANTHER); PTHR31008 (PANTHER)	no GO terms	no GO terms
contig_132929	myb family transcription factor PHL5-like isoform X4	[INTERPRO, BLASTED]	508	3.46e-40			1.02331	1.59181	0.795907	1.13701	0.227402	1.25071		0.710063	0.495611	0.227402	0.227402	0.139255	0.495611									508	20	3.45757e-40	91.06						IPR025756 (PFAM); mobidb-lite (MOBIDB_LITE); PTHR31314:SF7 (PANTHER); PTHR31314 (PANTHER)	no GO terms	no GO terms
contig_24028	myb/SANT-like DNA-binding domain-containing protein 4	[INTERPRO, BLASTED]	1558	0			3.71939	3.79164	4.5658	3.162	3.59897	2.52203		0.348531	0.504704	0.567756	0.205176	0.109563	0.13724	9.25705e-05	0.55583	7.37757e-13				0.0404429	0.00068086	1558	20	0	85.14						PF13837 (PFAM); G3DSA:1.10.10.60 (GENE3D); mobidb-lite (MOBIDB_LITE); mobidb-lite (MOBIDB_LITE); mobidb-lite (MOBIDB_LITE); mobidb-lite (MOBIDB_LITE); PTHR21654:SF30 (PANTHER); PTHR21654 (PANTHER)	no GO terms	no GO terms
contig_89523	myb/SANT-like DNA-binding domain-containing protein 4	[INTERPRO, BLASTED]	240	3.06e-19			5.77697	6.20264	5.04725	4.01348	6.02021	3.34456		0.76195	1.46324	2.05409	0.557335	0.372385	0.321777									240	20	3.0591e-19	84.72						PTHR21654:SF30 (PANTHER); PTHR21654 (PANTHER)	no GO terms	no GO terms
contig_39377	Myb/SANT-like domain containing protein	[INTERPRO, BLASTED]	669	3.91e-115			9.98829	6.91193	6.02452	8.49941	6.32033	4.41733		1.02957	0.641816	0.840541	1.4589	0.0241522	0.0493005	7.31529e-07	0.615615	8.8829e-15		0.000160076				669	20	3.91416e-115	73.76						mobidb-lite (MOBIDB_LITE); mobidb-lite (MOBIDB_LITE)	no GO terms	no GO terms
contig_40115	Myb/SANT-like domain containing protein	[INTERPRO, BLASTED]	693	1.39e-116			7.00686	7.1222	7.26637	6.3821	7.18948	5.64201		0.642182	0.443906	0.145132	0.843195	0.294294	0.151058									693	20	1.39142e-116	91.59						mobidb-lite (MOBIDB_LITE); mobidb-lite (MOBIDB_LITE); PTHR31704:SF57 (PANTHER); PTHR31704 (PANTHER)	no GO terms	no GO terms
contig_40667	Myb/SANT-like domain containing protein	[INTERPRO, BLASTED]	929	3.37e-147			7.39069	6.8922	5.99636	6.00358	5.95301	4.37084		0.0875927	0.283419	0.561053	0.46636	0.336232	0.383717	5.71604e-07	0.657708	1.27764e-15	0.00185818	0.00161134				929	20	3.37317e-147	93						mobidb-lite (MOBIDB_LITE); mobidb-lite (MOBIDB_LITE); PTHR31704 (PANTHER); PTHR31704:SF23 (PANTHER)	no GO terms	no GO terms
contig_72449	Myb/SANT-like domain containing protein	[INTERPRO, BLASTED]	874	4.87e-59			7.55678	5.73528	5.52605	8.38138	5.52605	3.86454		0.892863	0.36696	0.0984597	1.09612	0.241176	0.67287	6.53585e-07	0.605777	1.33299e-12		0.000153779				874	20	4.87e-59	83.29						PTHR31704 (PANTHER); PTHR31704:SF62 (PANTHER)	no GO terms	no GO terms
contig_23261	Myb/SANT-like domain-containing protein	[INTERPRO, BLASTED]	695	2.34e-129			7.49739	5.91698	6.25291	7.75697	6.15366	4.59616		1.22985	1.17107	0.413127	1.67251	0.0093507	0.272404									695	20	2.33637e-129	85.44						IPR024752 (PFAM); PTHR31704 (PANTHER); PTHR31704:SF62 (PANTHER)	no GO terms	no GO terms
contig_23263	Myb/SANT-like domain-containing protein	[INTERPRO, BLASTED]	535	3.77e-41			1.87457	2.03326	2.55893	2.04318	2.2713	1.64645		0.357474	0.199109	0.590871	0.339405	0.0850321	0.0847424									535	20	3.7704e-41	65.24						no IPS match	no IPS match	no IPS match
contig_23264	Myb/SANT-like domain-containing protein	[INTERPRO, BLASTED]	561	1.75e-107			2.2701	1.92959	1.70258	3.16868	1.88229	1.16343		0.820625	0.23628	0.0283763	1.02211	0.25486	0.150153									561	20	1.74691e-107	83.66						mobidb-lite (MOBIDB_LITE); mobidb-lite (MOBIDB_LITE)	no GO terms	no GO terms
contig_60445	Myb/SANT-like domain-containing protein	[INTERPRO, BLASTED]	288	2.2e-35			2.01125	2.6301	2.66104	1.73277	2.35162	1.48523		0.111564	0.34456	0.314031	0.590343	0.075793	0.193235									288	20	2.19806e-35	84.62						IPR024752 (PFAM)	no GO terms	no GO terms
contig_64807	Myb/SANT-like domain-containing protein	[INTERPRO, BLASTED]	502	2.29e-51			1.80073	1.78177	2.00923	1.44058	1.91446	1.45954		0.445745	0.267393	0.286841	0.377676	0.255366	0.267393									502	20	2.28942e-51	83.93						IPR024752 (PFAM)	no GO terms	no GO terms
contig_64808	Myb/SANT-like domain-containing protein	[INTERPRO, BLASTED]	675	4.1e-14			6.14634	8.21862	8.99396	5.66704	6.823	4.58156		0.964803	0.634996	1.8266	0.697914	0.759676	1.13094									675	20	4.10054e-14	86.24						no IPS match	no IPS match	no IPS match
contig_87674	Myb/SANT-like domain-containing protein	[INTERPRO, BLASTED]	214	2.11e-24			2.03892	2.49932	3.15704	1.31543	2.17047	2.30201		0.237143	0.538365	0.34176	0.237143	0.886089	0.366201									214	20	2.11471e-24	74.99						no IPS match	no IPS match	no IPS match
contig_88872	Myb/SANT-like domain-containing protein	[INTERPRO, BLASTED]	763	8.44e-62			3.0591	3.1724	3.15352	3.24793	2.92692	1.4729		0.315414	0.246932	0.655227	0.161339	0.370036	0.198948									763	20	8.44368e-62	89.01						IPR024752 (PFAM); PTHR31704 (PANTHER); PTHR31704:SF62 (PANTHER)	no GO terms	no GO terms
contig_6923	myb-like protein D	[INTERPRO, BLASTED]	1313	1.93e-95			38.1447	38.2714	38.0537	30.6132	30.6165	23.1435		4.77254	1.56275	0.57537	2.53585	0.561088	2.36308	2.34173e-08	0.694686	6.4314e-22	0.0305394				0.00597958	1313	20	1.92917e-95	84.23						IPR012438 (PFAM); mobidb-lite (MOBIDB_LITE); mobidb-lite (MOBIDB_LITE); mobidb-lite (MOBIDB_LITE); mobidb-lite (MOBIDB_LITE); PTHR33130:SF15 (PANTHER); PTHR33130 (PANTHER)	no GO terms	no GO terms
contig_16451	myb-like protein X	[INTERPRO, BLASTED]	280	5.21e-38			4.69894	4.38683	4.92435	3.91867	3.90133	3.69326		0.645756	0.318306	0.716596	0.545015	0.361015	0.313548									280	20	5.21274e-38	75.61						mobidb-lite (MOBIDB_LITE)	no GO terms	no GO terms
contig_16452	myb-like protein X	[INTERPRO, BLASTED]	270	1.89e-20			8.57718	9.0447	7.5882	7.96581	7.44435	7.06673		1.46877	1.1588	0.344476	0.888767	0.440455	1.05019									270	11	1.88692e-20	81.02						mobidb-lite (MOBIDB_LITE)	no GO terms	no GO terms
contig_19117	myb-like protein X	[INTERPRO, BLASTED]	202	2.01e-32			4.03179	4.13134	3.48426	3.63359	3.26027	2.78741		0.489596	0.495882	0.108482	0.400528	0.243848	0.400528									202	20	2.01207e-32	83.11						mobidb-lite (MOBIDB_LITE)	no GO terms	no GO terms
contig_2270	myb-like protein X	[INTERPRO, BLASTED]	1508	4.94e-120			8.94376	9.77933	8.41688	7.24336	7.70106	7.23005		1.26804	0.932364	0.716058	0.670683	0.17925	0.78567									1508	20	4.93542e-120	84.06						mobidb-lite (MOBIDB_LITE); mobidb-lite (MOBIDB_LITE); mobidb-lite (MOBIDB_LITE); mobidb-lite (MOBIDB_LITE); mobidb-lite (MOBIDB_LITE); PTHR34660 (PANTHER); PTHR34660:SF1 (PANTHER)	no GO terms	no GO terms
contig_2271	myb-like protein X	[INTERPRO, BLASTED]	549	7.95e-31			6.58587	7.96737	7.81387	5.6064	7.1414	6.15461		0.747002	0.57439	0.257083	0.367008	0.54609	0.452305	0.000584112	0.550205	2.00437e-15	0.00916389	0.0151927		0.0300503		549	20	7.9493e-31	87.36						mobidb-lite (MOBIDB_LITE); mobidb-lite (MOBIDB_LITE)	no GO terms	no GO terms
contig_25903	myb-like protein X	[INTERPRO, BLASTED]	374	1.05e-29			14.2555	16.58	16.4917	12.0635	14.2555	10.7836		2.23233	1.00169	0.639743	1.53741	0.198197	0.830521	0.00246189	0.352916	9.66085e-19	0.00803028					374	20	1.051e-29	77.83						no IPS match	no IPS match	no IPS match
contig_32398	myb-like protein X	[INTERPRO, BLASTED]	659	2.03e-58			13.5627	12.1964	11.3857	9.95568	10.6388	6.0481		1.10811	1.32507	2.07156	1.64048	0.602407	1.21431	2.5319e-05	0.51889	2.8127e-17					0.00076462	659	20	2.03332e-58	85.05						mobidb-lite (MOBIDB_LITE); PTHR37241 (PANTHER)	no GO terms	no GO terms
contig_36484	myb-like protein X	[INTERPRO, BLASTED]	376	1.77e-61			12.8339	16.2068	15.1106	11.198	14.7396	13.1543		1.76531	0.464004	1.13595	1.00014	0.144583	0.679412	0.0156678	0.356232	2.90309e-16		0.0154781		0.0322609		376	20	1.7666e-61	85.43						no IPS match	no IPS match	no IPS match
contig_37558	myb-like protein X	[INTERPRO, BLASTED]	273	1.17e-19			11.436	13.6525	12.615	9.45537	10.2099	10.0449		1.4625	1.34465	0.984707	0.0623854	0.953001	0.708562	0.000169998	0.467283	2.51785e-19	0.00172486					273	11	1.16877e-19	80.44						mobidb-lite (MOBIDB_LITE)	no GO terms	no GO terms
contig_39661	myb-like protein X	[INTERPRO, BLASTED]	241	1.05e-23			8.87558	8.68323	9.86481	7.61157	9.01297	6.59486		1.50079	0.998724	1.29936	0.900945	0.269234	0.540567									241	15	1.04588e-23	77.38						no IPS match	no IPS match	no IPS match
contig_46541	myb-like protein X	[INTERPRO, BLASTED]	428	1.07e-17			12.1026	8.79571	6.92065	7.53431	9.44345	11.3696		2.00621	1.33775	1.45969	1.07848	0.0417539	2.39536									428	7	1.06801e-17	92.88						no IPS match	no IPS match	no IPS match
contig_46890	myb-like protein X	[INTERPRO, BLASTED]	221	0.000102			7.23161	5.37395	4.14657	5.14174	4.51146	6.70085		1.92744	0.402196	0.879541	0.825323	0	0.89073									221	3	0.000102367	100						no IPS match	no IPS match	no IPS match
contig_50050	myb-like protein X	[INTERPRO, BLASTED]	609	1.31e-25			14.7579	18.2711	19.0392	15.3371	16.5963	14.2542		0.906977	0.997637	0.750152	1.82632	0.169643	1.42857	0.000927398	0.484212	2.25149e-18		0.0114888			0.00286789	609	20	1.3086e-25	81.27						no IPS match	no IPS match	no IPS match
contig_5292	myb-like protein X	[INTERPRO, BLASTED]	1536	9.67e-149			9.29113	9.46243	8.6603	8.05395	8.28779	7.72222		1.00219	0.578553	0.625674	0.429074	0.113227	0.722434									1536	20	9.67428e-149	85.56						mobidb-lite (MOBIDB_LITE); mobidb-lite (MOBIDB_LITE); mobidb-lite (MOBIDB_LITE); mobidb-lite (MOBIDB_LITE)	no GO terms	no GO terms
contig_5293	myb-like protein X	[INTERPRO, BLASTED]	918	1.51e-29			7.17484	8.43055	7.7299	6.02377	6.51059	6.21486		0.94748	0.661395	0.399051	0.425559	0.200599	0.498973	0.000206481	0.448523	1.16316e-19	0.00191189					918	20	1.50984e-29	87.36						mobidb-lite (MOBIDB_LITE); mobidb-lite (MOBIDB_LITE)	no GO terms	no GO terms
contig_71018	myb-like protein X	[INTERPRO, BLASTED]	353	1.15e-45			11.278	10.6531	7.61785	9.49256	11.6946	15.563		2.14521	2.39338	1.61705	2.02939	0.29156	2.76422									353	20	1.14932e-45	87.9						mobidb-lite (MOBIDB_LITE); PTHR33700 (PANTHER); PTHR33700:SF10 (PANTHER)	no GO terms	no GO terms
contig_80002	myb-like protein X	[INTERPRO, BLASTED]	283	1.09e-37			11.1233	11.5545	9.4419	7.50179	8.10538	7.11376		1.52491	1.3695	1.29341	2.07081	0.211213	0.53849									283	20	1.08606e-37	75.69						mobidb-lite (MOBIDB_LITE)	no GO terms	no GO terms
contig_16449	myb-like protein X isoform X1	[INTERPRO, BLASTED]	493	2.35e-24			7.08045	7.97658	7.98643	6.57822	6.47974	5.71163		0.361959	0.693052	1.17756	0.398312	0.458312	0.585251									493	20	2.34589e-24	94.63						no IPS match	no IPS match	no IPS match
contig_102717	MYB-like transcription factor ETC3 isoform X2	[INTERPRO, BLASTED]	325	2.54e-05			1.92292	7.15088	4.08622	1.62247	4.08622	2.22338		0.523865	0.944411	0.261932	0.360548	0.367983	0.600914									325	4	2.54417e-05	97.5						no IPS match	no IPS match	no IPS match
contig_143620	myb-related protein 2-like isoform X1	[INTERPRO, BLASTED]	288	7.1e-11			4.13936	2.06968	5.1742	0	1.03484	1.03484		1.86559	2.06968	2.06968	0	1.26742	1.03484									288	8	7.09537e-11	95.94						mobidb-lite (MOBIDB_LITE); mobidb-lite (MOBIDB_LITE); mobidb-lite (MOBIDB_LITE)	no GO terms	no GO terms
contig_117974	myb-related protein 306-like	[INTERPRO, BLASTED]	291	1.85e-06			1.4492	0.414056	0.310542	1.4492	0.310542	1.24217		0.273872	0.103514	0.310542	0.80847	0.126778	0.179291									291	2	1.85498e-06	94						no IPS match	no IPS match	no IPS match
contig_45898	myb-related protein 315-like	[INTERPRO, BLASTED]	347	4.57e-10			3.93951	3.37673	2.83478	3.33504	3.6477	1.83427		0.330888	0.281972	0.055148	0.2349	0	0.181714									347	20	4.56852e-10	91.55						no IPS match	no IPS match	no IPS match
contig_1968	Myb-related protein like	[INTERPRO, BLASTED]	376	9.32e-52			158.932	160.271	139.852	129.764	148.823	124.684		2.56782	7.19512	7.88155	8.12293	10.5058	3.74879	0.00168638	0.514603	2.43173e-24	0.0303888		0.0485394		0.0253098	376	20	9.31572e-52	62.5						mobidb-lite (MOBIDB_LITE); mobidb-lite (MOBIDB_LITE)	no GO terms	no GO terms
contig_732	Myb-related protein like	[INTERPRO, BLASTED]	430	1.41e-50			154.413	165.011	145.67	124.292	151.051	132.231		6.93018	5.84705	12.1369	8.92206	8.35819	6.65153	0.00373882	0.482383	5.89961e-24	0.00865905		0.0286109		0.029057	430	20	1.41192e-50	61.53						mobidb-lite (MOBIDB_LITE); mobidb-lite (MOBIDB_LITE)	no GO terms	no GO terms
contig_38812	myb-related transcription factor, partner of profilin-like	[INTERPRO, BLASTED]	438	4.04e-18			11.7255	9.00697	8.58873	9.05178	8.06594	2.64384		1.48943	0.905503	2.21309	1.52379	0.567112	0.161568	1.42406e-09	0.691426	1.55021e-15					4.11457e-05	438	20	4.04291e-18	98.05						PTHR37376 (PANTHER)	no GO terms	no GO terms
contig_150069	myelin transcription factor 1 isoform X1	[INTERPRO, BLASTED]	369	1.61e-06			0	0	161.752	0	0	18.6637		0	0	161.752	0	0	18.6637									369	20	1.6089e-06	63.8						no IPS match	no IPS match	no IPS match
contig_96104	myelin transcription factor 1-like protein	[INTERPRO, BLASTED]	1376	0			8.05249	1.36442	0.864942	9.55091	5.96932	30.6872		3.37172	0.980731	0.651154	5.91959	0.0895211	18.028	0.00377807	0.336065				0.0134972			1376	20	0	77.28						mobidb-lite (MOBIDB_LITE); mobidb-lite (MOBIDB_LITE); PTHR38366 (PANTHER)	no GO terms	no GO terms
contig_117994	myeloid leukemia factor 1 isoform X1	[INTERPRO, BLASTED]	322	8.97e-29			0.748798	0.374399	0.467999	1.4976	1.2168	1.87199		0.0935997	0.187199	0.467999	0.247642	1.14636	1.45306									322	20	8.97273e-29	80.41						PTHR13105:SF10 (PANTHER); IPR019376 (PANTHER)	no GO terms	no GO terms
contig_12502	myeloid leukemia factor 1 isoform X1	[INTERPRO, BLASTED]	1519	0			9.70114	10.6246	11.4573	13.2164	11.1091	14.4185		2.08133	0.853078	1.36361	2.65797	0.878869	0.614581									1519	20	0	81.19						IPR019376 (PFAM); mobidb-lite (MOBIDB_LITE); mobidb-lite (MOBIDB_LITE); mobidb-lite (MOBIDB_LITE); mobidb-lite (MOBIDB_LITE); mobidb-lite (MOBIDB_LITE); mobidb-lite (MOBIDB_LITE); IPR019376 (PANTHER); PTHR13105:SF10 (PANTHER)	no GO terms	no GO terms
contig_132363	myeloid leukemia factor 1 isoform X1	[INTERPRO, BLASTED]	350	2.68e-23			0.319507	0.319507	0.479261	2.0768	2.0768	1.11827		0.159754	0.319507	0.479261	0.422668	1.95657	0.88947									350	15	2.67572e-23	84.8						mobidb-lite (MOBIDB_LITE); mobidb-lite (MOBIDB_LITE)	no GO terms	no GO terms
contig_79171	myocardial zonula adherens protein	[INTERPRO, BLASTED]	590	1.31e-89			6.60634	3.56824	3.42551	6.2801	3.93526	3.32356		1.4402	0.39695	0.393267	1.25278	1.07382	0.166899	1.80975e-05	0.530699	2.5722e-08		0.000667694				590	20	1.31056e-89	86.55						mobidb-lite (MOBIDB_LITE); mobidb-lite (MOBIDB_LITE); mobidb-lite (MOBIDB_LITE); PTHR35689 (PANTHER)	no GO terms	no GO terms
contig_65525	myocardial zonula adherens protein-like	[INTERPRO, BLASTED]	219	4.29e-28			2.54833	1.18629	1.62566	2.5044	1.3181	1.36204		0.539904	0.228302	0.232492	0.0761007	0.0538113	0.506704									219	20	4.28961e-28	90.56						no IPS match	no IPS match	no IPS match
contig_148013	myosin heavy chain, cardiac muscle isoform-like	[INTERPRO, BLASTED]	293	3.48e-61			6.32897	1.26579	0	8.86056	3.79738	11.3921		4.56389	1.26579	0	4.56389	1.55027	5.8006									293	20	3.48254e-61	91.39						PTHR31071 (PANTHER); PTHR31071:SF16 (PANTHER)	no GO terms	no GO terms
contig_67280	myosin heavy chain, cardiac muscle isoform-like	[INTERPRO, BLASTED]	2023	0			5.09987	5.03142	4.84072	4.2393	4.87495	2.73819		1.68818	0.313699	0.740208	1.26632	0.173668	0.458374									2023	20	0	81.01						PTHR34452 (PANTHER); PTHR34452:SF3 (PANTHER); PTHR34452 (PANTHER)	no GO terms	no GO terms
contig_69897	myosin heavy chain, cardiac muscle isoform-like	[INTERPRO, BLASTED]	1569	0			2.55023	1.37371	1.33427	1.89953	1.6169	0.565257		0.72372	0.142342	0.164713	0.763459	0.346148	0.0774916	0.00223341	0.123201			0.00859538				1569	20	0	83.72						mobidb-lite (MOBIDB_LITE); mobidb-lite (MOBIDB_LITE); mobidb-lite (MOBIDB_LITE); mobidb-lite (MOBIDB_LITE); mobidb-lite (MOBIDB_LITE); PTHR34452 (PANTHER); PTHR34452:SF3 (PANTHER); PTHR34452:SF3 (PANTHER); PTHR34452 (PANTHER)	no GO terms	no GO terms
contig_42154	myosin heavy chain, clone 203	[INTERPRO, BLASTED]	466	1.62e-104			50.5168	63.7968	72.709	24.4569	43.8107	19.4567		16.4779	4.70164	17.4769	9.09391	0.594387	2.88469	4.19516e-05	0.567356	3.54913e-14	0.00470077		0.0474173		0.0266139	466	20	1.61698e-104	86.11						PTHR21596 (PANTHER); PTHR21596:SF44 (PANTHER)	no GO terms	no GO terms
contig_48507	myosin heavy chain, clone 203	[INTERPRO, BLASTED]	2041	0			28.3883	38.5312	49.2145	18.7969	29.3	13.0729		9.44963	4.17996	11.8027	7.15184	1.58489	3.78113	0.000354463	0.469891	2.0255e-11		0.0209287			0.00151317	2041	20	0	86.9						PTHR21596 (PANTHER); PTHR21596:SF44 (PANTHER); PS51257 (PROSITE_PROFILES)	no GO terms	no GO terms
contig_69745	myosin heavy chain, clone 203	[INTERPRO, BLASTED]	352	6.73e-54			32.242	44.1683	49.1961	15.9602	29.7281	13.5048		10.216	3.96479	12.5056	6.43059	0.358007	2.58361	0.000845638	0.387639	6.1085e-13	0.00432465					352	20	6.72903e-54	66.12						mobidb-lite (MOBIDB_LITE); mobidb-lite (MOBIDB_LITE); mobidb-lite (MOBIDB_LITE)	no GO terms	no GO terms
contig_69746	myosin heavy chain, clone 203	[INTERPRO, BLASTED]	351	2.02e-54			34.1224	42.653	48.5453	18.6735	31.8359	14.8626		11.0541	5.14531	10.6816	6.75615	1.47203	3.15907	0.00249378	0.342142	3.64621e-13	0.00823384					351	20	2.0177e-54	66.9						mobidb-lite (MOBIDB_LITE); mobidb-lite (MOBIDB_LITE)	no GO terms	no GO terms
contig_90812	myosin heavy chain, clone 203-like	[INTERPRO, BLASTED]	647	3.14e-134			8.01338	3.35821	4.30777	5.14153	4.00669	0.903243		3.01001	0.746531	1.3562	1.98029	0.624034	0.144635	0.0030678	0.29383	0.00177576					0.0272026	647	20	3.14364e-134	83.72						PTHR34452 (PANTHER); PTHR34452:SF3 (PANTHER)	no GO terms	no GO terms
contig_114675	myosin heavy chain, striated muscle	[INTERPRO, BLASTED]	484	7.74e-71			0.391659	0.223805	0.111903	0.44761	0.111903	0.111903		0.243886	0.111903	0.0559513	0.296066	0.137052	0.111903									484	20	7.73504e-71	81.51						PTHR38378 (PANTHER)	no GO terms	no GO terms
contig_143232	myosin heavy chain, striated muscle	[INTERPRO, BLASTED]	257	5.01e-50			1.65151	1.10101	1.65151	0	0	0		0.953502	0.550505	0.953502	0	0	0									257	20	5.01492e-50	87.79						PTHR38378 (PANTHER)	no GO terms	no GO terms
contig_36120	myosin heavy chain, striated muscle	[INTERPRO, BLASTED]	252	2.08e-51			9.16262	11.1153	11.6661	8.6369	10.7648	9.31283		0.629855	0.982105	0.910925	0.688335	0.735861	0.788884									252	20	2.07589e-51	90.11						mobidb-lite (MOBIDB_LITE); mobidb-lite (MOBIDB_LITE); mobidb-lite (MOBIDB_LITE); PTHR33701 (PANTHER); PTHR33701:SF3 (PANTHER)	no GO terms	no GO terms
contig_9629	myosin light chain kinase 2, skeletal/cardiac muscle-like	[INTERPRO, BLASTED]	844	7.1e-11			6.92742	0.288206	2.19037	17.9945	1.62967	5.76412		6.22011	0.0739208	1.67359	6.31082	0.134774	1.67563	1.82413e-05	0.604765	0.000158587	0.047217	0.00741929		0.0165682		844	3	7.09642e-11	71.93						mobidb-lite (MOBIDB_LITE); mobidb-lite (MOBIDB_LITE); mobidb-lite (MOBIDB_LITE); mobidb-lite (MOBIDB_LITE); mobidb-lite (MOBIDB_LITE); mobidb-lite (MOBIDB_LITE); mobidb-lite (MOBIDB_LITE)	no GO terms	no GO terms
contig_106461	myosin-11-like isoform X1	[INTERPRO, BLASTED]	508	1.01e-06			2.4512	1.2256	0.802978	1.09881	1.26786	0.338096		0.549406	0.549406	0.441228	0.304756	0.0517602	0.184216									508	5	1.00589e-06	96						no IPS match	no IPS match	no IPS match
contig_135501	myosin-12 isoform X3	[INTERPRO, BLASTED]	505	1.04e-07			0.809056	0.269685	1.48327	1.07874	0.539371	0.134843		0.467109	0.269685	0.35676	0.713521	0	0.134843									505	9	1.04112e-07	80.45						no IPS match	no IPS match	no IPS match
contig_100388	myosin-1-like isoform X1	[INTERPRO, BLASTED]	320	6.44e-18			3.69554	2.48294	3.81103	4.042	3.2336	2.13648		1.00678	0.602853	1.90026	1.62605	0.282881	0.586026									320	20	6.44426e-18	50.08						no IPS match	no IPS match	no IPS match
contig_22118	myosin-1-like isoform X1	[INTERPRO, BLASTED]	864	1.36e-117			14.6288	11.974	12.3913	11.9982	10.9338	11.5446		1.43445	0.568623	0.912426	1.35653	0.325891	0.663818									864	20	1.35833e-117	90.64						mobidb-lite (MOBIDB_LITE); mobidb-lite (MOBIDB_LITE)	no GO terms	no GO terms
contig_28805	myosin-1-like isoform X1	[INTERPRO, BLASTED]	289	6.06e-40			10.2094	8.80463	8.96291	8.92334	8.44848	7.49877		0.96687	0.154531	0.722109	1.902	0.60581	0.495828									289	20	6.06364e-40	86.57						no IPS match	no IPS match	no IPS match
contig_43099	myosin-1-like isoform X1	[INTERPRO, BLASTED]	622	1.36e-98			13.0394	10.8047	10.2684	12.5925	10.2125	10.9165		1.51102	0.113398	0.354922	1.58249	0.342116	1.22908									622	20	1.35677e-98	85.2						mobidb-lite (MOBIDB_LITE); mobidb-lite (MOBIDB_LITE)	no GO terms	no GO terms
contig_44199	myosin-1-like isoform X1	[INTERPRO, BLASTED]	511	2.3e-94			12.3134	7.44888	7.21394	10.738	8.5821	8.27806		1.38894	1.05493	0.0829188	0.368499	0.541624	0.330233	2.08739e-07	0.678975	2.90476e-16		0.00305108		0.0423427		511	20	2.2985e-94	91.22						mobidb-lite (MOBIDB_LITE); mobidb-lite (MOBIDB_LITE)	no GO terms	no GO terms
contig_45028	myosin-1-like isoform X1	[INTERPRO, BLASTED]	420	8.04e-53			9.16613	9.28517	8.02674	8.89404	6.85334	7.58459		0.874932	0.491994	0.890657	0.484293	0.874767	0.702816									420	20	8.04303e-53	88.33						mobidb-lite (MOBIDB_LITE); mobidb-lite (MOBIDB_LITE)	no GO terms	no GO terms
contig_45151	myosin-1-like isoform X1	[INTERPRO, BLASTED]	308	7.02e-64			21.0014	17.447	18.353	19.6308	17.5167	16.9591		2.98588	1.16715	0.563817	2.22491	0.59751	0.890109									308	20	7.0217e-64	95.81						G3DSA:1.20.5.170 (GENE3D)	no GO terms	no GO terms
contig_45152	myosin-1-like isoform X1	[INTERPRO, BLASTED]	855	4.05e-90			6.68674	4.50246	4.37693	7.69101	5.38956	4.56941		0.632225	0.27668	0.335696	0.696581	0.235744	0.791159	1.34104e-06	0.600936	3.01574e-14		0.000207048				855	20	4.04922e-90	87.1						mobidb-lite (MOBIDB_LITE); mobidb-lite (MOBIDB_LITE); mobidb-lite (MOBIDB_LITE)	no GO terms	no GO terms
contig_51206	myosin-1-like isoform X1	[INTERPRO, BLASTED]	411	1.01e-34			7.35872	3.43281	3.24315	5.48111	3.71729	4.24834		1.15971	0.80286	0.0869121	0.494203	0.418108	0.566439	7.35832e-06	0.619783	7.21294e-11		0.00359765		0.0291876		411	20	1.00709e-34	95.93						no IPS match	no IPS match	no IPS match
contig_75832	myosin-1-like isoform X1	[INTERPRO, BLASTED]	318	8.73e-14			2.85868	3.53761	3.25174	3.71628	2.53707	1.89387		0.378167	0.428801	0.778792	0.748699	0.0437643	0.402695									318	20	8.73432e-14	89.08						no IPS match	no IPS match	no IPS match
contig_75833	myosin-1-like isoform X1	[INTERPRO, BLASTED]	423	2.65e-17			6.39357	5.96375	6.20552	7.54871	5.80257	5.91002		1.40926	0.325705	0.731266	0.819674	0.131605	0.698457									423	20	2.64762e-17	86.89						no IPS match	no IPS match	no IPS match
contig_28011	myosin-2 heavy chain-like	[INTERPRO, BLASTED]	516	1.63e-105			2.57688	1.75447	2.68653	3.00453	2.03957	1.86413		0.549587	0.079073	0.190243	0.342572	0.483475	0.582409									516	20	1.63442e-105	68.93						mobidb-lite (MOBIDB_LITE); mobidb-lite (MOBIDB_LITE); PTHR35480 (PANTHER)	no GO terms	no GO terms
contig_35365	myosin-2 heavy chain-like	[INTERPRO, BLASTED]	728	6.89e-112			0.831651	0.865946	1.23462	1.02027	0.908814	0.454407		0.172116	0.211234	0.194758	0.238682	0.0735043	0.0943109									728	20	6.88683e-112	76.72						mobidb-lite (MOBIDB_LITE); PTHR35480 (PANTHER)	no GO terms	no GO terms
contig_35366	myosin-2 heavy chain-like	[INTERPRO, BLASTED]	1151	0			1.52383	2.11493	2.34269	1.84921	1.77871	1.33403		0.167057	0.155193	0.067732	0.232806	0.132833	0.194091	0.000280185	0.392586	7.42576e-05		0.0223962	0.00127247			1151	20	0	75.69						PTHR35480 (PANTHER)	no GO terms	no GO terms
contig_35438	myosin-2 heavy chain-like	[INTERPRO, BLASTED]	1863	0			3.21994	2.93484	3.57883	4.414	2.97509	2.62626		0.622103	0.182822	0.236577	0.570996	0.19718	0.539469									1863	20	0	75.39						mobidb-lite (MOBIDB_LITE); mobidb-lite (MOBIDB_LITE); PTHR35480 (PANTHER)	no GO terms	no GO terms
contig_142840	myosin-2 heavy chain-like protein	[INTERPRO, BLASTED]	368	6.34e-73			2.19166	1.46111	2.92221	1.82638	2.92221	0		1.26536	0.966431	1.93286	1.31702	0.894742	0									368	20	6.34491e-73	74.72						mobidb-lite (MOBIDB_LITE); mobidb-lite (MOBIDB_LITE); PTHR36325 (PANTHER)	no GO terms	no GO terms
contig_146880	myosin-2 heavy chain-like protein	[INTERPRO, BLASTED]	234	1.38e-43			3.42195	2.2813	2.2813	4.56259	3.42195	2.2813		1.97566	2.2813	2.2813	3.01787	4.19101	2.2813									234	20	1.37611e-43	81.15						mobidb-lite (MOBIDB_LITE)	no GO terms	no GO terms
contig_118897	myosin-2 isoform X2	[INTERPRO, BLASTED]	215	2.4e-26			1.01256	0.867906	0.867906	1.59116	1.15721	1.30186		0.382711	0	0.250543	0.630519	0.354321	0.662874									215	20	2.40075e-26	94.72						no IPS match	no IPS match	no IPS match
contig_145362	myosin-2 isoform X2	[INTERPRO, BLASTED]	214	5.32e-28			13.7094	4.5698	10.0536	8.22564	3.65584	5.48376		4.74907	2.41811	4.5698	3.16605	0	2.74188									214	20	5.32143e-28	94.01						PTHR13140:SF702 (PANTHER); PTHR13140 (PANTHER)	no GO terms	no GO terms
contig_74115	myosin-2 isoform X2	[INTERPRO, BLASTED]	1497	3.66e-92			9.18742	9.10618	10.6867	9.32774	9.34252	11.4326		1.15342	0.384395	0.363688	1.11377	0.162814	0.498062									1497	20	3.66215e-92	76.75						no IPS match	no IPS match	no IPS match
contig_41669	myosin-2-like isoform X1	[INTERPRO, BLASTED]	1639	0			8.70002	9.06529	9.46792	8.0193	7.47555	6.19296		0.420705	0.0934616	0.943706	0.49188	0.310102	0.363068	8.19855e-07	0.60734	1.75129e-20					0.000177434	1639	20	0	87.01						PTHR36390 (PANTHER)	no GO terms	no GO terms
contig_69486	myosin-2-like isoform X1	[INTERPRO, BLASTED]	410	1.45e-23			5.7461	4.82173	5.7461	6.34569	4.47197	4.24712		0.450388	0.551328	0.195124	1.14186	0.734349	0.516249									410	20	1.44914e-23	92.34						no IPS match	no IPS match	no IPS match
contig_87592	myosin-2-like isoform X1	[INTERPRO, BLASTED]	313	5.11e-09			0.448995	0.269397	0.314296	0.628593	0.134698	0.134698		0.273113	0.155536	0.24999	0.161887	0.0549904	0.134698									313	20	5.10899e-09	90.98						no IPS match	no IPS match	no IPS match
contig_66257	myosin-J heavy chain-like isoform X1	[INTERPRO, BLASTED]	202	1.48e-32			8.3841	7.99863	7.56497	7.90226	7.80589	4.6739		2.24563	0.810589	0.0481845	1.23882	0.295069	0.293095									202	20	1.47839e-32	76.52						no IPS match	no IPS match	no IPS match
contig_117834	myosin-M heavy protein	[INTERPRO, BLASTED]	247	4.41e-49			0.728224	0.242741	0.242741	0.606853	0.242741	0.364112		0.42044	0.242741	0.242741	0.437608	0.297296	0.21022									247	20	4.41088e-49	75.57						mobidb-lite (MOBIDB_LITE); mobidb-lite (MOBIDB_LITE); mobidb-lite (MOBIDB_LITE)	no GO terms	no GO terms
contig_123088	NAC domain-containing protein 14-like	[INTERPRO, BLASTED]	277	4.25e-53			1.31069	1.83497	0.655345	0.393207	0.262138	0.131069		0.346776	1.07285	0.131069	0.227018	0.321052	0.131069									277	20	4.2476e-53	77.31						mobidb-lite (MOBIDB_LITE)	no GO terms	no GO terms
contig_12575	NAC domain-containing protein 14-like	[INTERPRO, BLASTED]	767	1.18e-171			11.2961	7.40068	7.78482	9.24935	6.80046	3.48726		1.0529	1.05309	0.865833	0.803014	0.71306	0.813378	3.26249e-06	0.560161	8.03611e-16					0.000396752	767	20	1.17841e-171	71.62						no IPS match	no IPS match	no IPS match
contig_85088	NAC domain-containing protein 14-like	[INTERPRO, BLASTED]	259	4e-48			8.99955	5.43076	6.77552	6.67208	4.91355	2.22403		2.02508	0.474036	1.39456	1.20523	0.950185	0.897335									259	20	4.00047e-48	75.43						no IPS match	no IPS match	no IPS match
contig_105465	NAC domain-containing protein 41-like	[INTERPRO, BLASTED]	293	4.38e-55			0.571455	0.0714318	0.0714318	0.714318	0.214295	0.142864		0.377982	0.0714318	0.0714318	0.397716	0.262457	0.142864									293	16	4.37898e-55	71.82						mobidb-lite (MOBIDB_LITE); mobidb-lite (MOBIDB_LITE); mobidb-lite (MOBIDB_LITE)	no GO terms	no GO terms
contig_146935	NAC domain-containing protein 41-like	[INTERPRO, BLASTED]	330	4.51e-55			9.00838	0.818943	1.63789	5.7326	0	1.63789		1.63789	0.818943	1.63789	2.16672	0	1.63789									330	12	4.50706e-55	66.73						no IPS match	no IPS match	no IPS match
contig_71181	NAC domain-containing protein 41-like	[INTERPRO, BLASTED]	787	3.09e-15			4.05428	4.09442	3.70639	3.63949	3.23807	2.03383		0.28099	0.181008	0.603161	0.499398	0.524405	0.219048	1.63886e-07	0.511316	3.08483e-10					0.000152306	787	20	3.09176e-15	69.02						no IPS match	no IPS match	no IPS match
contig_119026	NAC domain-containing protein 5-like isoform X1	[INTERPRO, BLASTED]	272	1.46e-39			1.60726	1.26285	0.574021	0.688825	0.574021	0.229608		0.939713	0.574021	0.114804	0.344413	0	0.229608									272	20	1.45518e-39	71.07						mobidb-lite (MOBIDB_LITE)	no GO terms	no GO terms
contig_12576	NAC domain-containing protein 5-like isoform X1	[INTERPRO, BLASTED]	521	1.43e-105			3.46383	1.80261	1.92632	2.83645	1.28126	0.733414		0.448132	0.147595	0.306226	0.426621	0.151511	0.217703	6.40726e-12	0.683686	1.51046e-09		0.00440007		0.0259053	0.00260678	521	20	1.43163e-105	64.54						no IPS match	no IPS match	no IPS match
contig_117757	NAC domain-containing protein 62-like	[INTERPRO, BLASTED]	281	3.54e-11			6.17064	7.7665	11.4902	11.171	6.80898	5.31952		0.562965	2.76001	3.35256	2.2342	0.130301	3.57478									281	6	3.535e-11	68.77						no IPS match	no IPS match	no IPS match
contig_117783	NAC domain-containing protein 62-like	[INTERPRO, BLASTED]	225	3.93e-30			5.85221	8.1133	9.84236	8.51231	7.31527	4.25616		1.06404	1.7894	1.86207	1.84776	1.62897	2.67005									225	3	3.92972e-30	92.87						no IPS match	no IPS match	no IPS match
contig_38569	NAC domain-containing protein 62-like	[INTERPRO, BLASTED]	371	3.41e-35			3.51594	3.19951	4.48283	4.34219	3.41046	2.05683		0.308021	0.933712	0.913468	0.866235	0.624389	1.16186									371	12	3.40889e-35	84.51						no IPS match	no IPS match	no IPS match
contig_74369	NAC domain-containing protein 62-like	[INTERPRO, BLASTED]	379	1.93e-29			1.61131	2.22653	2.10935	2.02146	1.55271	0.878895		0.146482	0.380854	0.647844	0.355201	0.50233	0.31689									379	10	1.93424e-29	84.32						mobidb-lite (MOBIDB_LITE); mobidb-lite (MOBIDB_LITE)	no GO terms	no GO terms
contig_74370	NAC domain-containing protein 62-like	[INTERPRO, BLASTED]	202	1.67e-14			1.3742	2.41859	2.9133	0.384775	1.42916	0.384775		0.396379	1.02688	1.69333	0.145431	0.538573	0.19819									202	6	1.66652e-14	92.34						no IPS match	no IPS match	no IPS match
contig_77173	NAC domain-containing protein 62-like	[INTERPRO, BLASTED]	307	2.88e-30			3.86049	4.92023	6.20706	8.89426	4.12542	4.73099		0.536587	0.136463	1.71489	1.69219	1.20521	2.91429									307	8	2.87972e-30	86.98						mobidb-lite (MOBIDB_LITE)	no GO terms	no GO terms
contig_84405	NAC domain-containing protein 68-like	[INTERPRO, BLASTED]	202	3.98e-35			32.6708	35.4861	32.9982	27.433	30.7066	27.8913		2.01694	1.30945	4.16819	1.84721	1.36318	2.45587									202	3	3.97566e-35	94.44						no IPS match	no IPS match	no IPS match
contig_121799	NAC domain-containing protein 71-like isoform X2	[INTERPRO, BLASTED]	303	5.6e-06			1.9369	0	0.227871	0.911483	0.227871	0		0.973464	0	0.227871	0.227871	0.279084	0									303	2	5.60487e-06	67.72						no IPS match	no IPS match	no IPS match
contig_71818	NAC domain-containing protein 79-like	[INTERPRO, BLASTED]	374	0.000155			1.8493	1.39409	1.39409	1.7924	0.825073	0.853524		0.910426	0.186564	0.222208	0.214799	0.034845	0.147835									374	3	0.000154634	95.24						no IPS match	no IPS match	no IPS match
contig_102463	NAC domain-containing protein 79-like isoform X2	[INTERPRO, BLASTED]	344	0.000586			2.7073	1.07164	1.97407	1.57926	2.19968	1.57926		0.0976913	0.0564021	0.245851	0.203361	0.690782	0.245851									344	1	0.000586272	100						no IPS match	no IPS match	no IPS match
contig_108993	NAC domain-containing protein 83-like	[INTERPRO, BLASTED]	348	6.02e-19			1.45222	2.24435	2.5744	1.38621	1.05616	0.594092		0.367529	0.924143	0.90749	0.396061	0.242537	0.228666									348	9	6.02248e-19	84.56						no IPS match	no IPS match	no IPS match
contig_127964	NAC domain-containing protein 83-like	[INTERPRO, BLASTED]	261	7.69e-36			1.53894	2.56489	2.73589	1.02596	1.70993	0.341986		0.512979	0.296168	1.19695	1.02596	0	0.341986									261	14	7.6876e-36	72.67						no IPS match	no IPS match	no IPS match
contig_72678	NAC domain-containing protein 83-like	[INTERPRO, BLASTED]	241	6.78e-17			0.627219	0.806425	0.582418	0.672021	0.851226	0.224007		0.161534	0.134404	0.195285	0.268808	0	0.118533									241	13	6.78064e-17	93.86						no IPS match	no IPS match	no IPS match
contig_68106	NAC domain-containing protein 86	[INTERPRO, BLASTED]	428	8.44e-23			4.8252	4.1225	4.09908	4.66124	3.98196	2.20179		0.263967	0.568468	0.991556	0.437584	0.602439	0.1021	6.02083e-06	0.547935	9.48127e-11					0.000602805	428	20	8.43656e-23	90.68						no IPS match	no IPS match	no IPS match
contig_102331	NAC domain-containing protein 90-like	[INTERPRO, BLASTED]	286	4.35e-24			4.32806	0.743885	1.42014	4.66619	0.608634	0.33813		3.25519	0.243829	0.536764	1.52271	0.579772	0.243829									286	14	4.35361e-24	86.13						mobidb-lite (MOBIDB_LITE); mobidb-lite (MOBIDB_LITE)	no GO terms	no GO terms
contig_107846	NAC domain-containing protein 90-like	[INTERPRO, BLASTED]	286	3.59e-15			0.778523	0.0778523	0.311409	2.56912	0.0778523	0.311409		0.433463	0.0778523	0.155705	1.75297	0.0953492	0.205978									286	14	3.5887e-15	88.46						mobidb-lite (MOBIDB_LITE); mobidb-lite (MOBIDB_LITE)	no GO terms	no GO terms
contig_38201	NAC transcription factor 29-like	[INTERPRO, BLASTED]	286	0.000558			22.8777	25.1246	17.6122	23.2409	20.018	17.7257		5.33224	3.02387	1.15973	5.12812	1.30646	2.25493									286	1	0.000557691	86.36						no IPS match	no IPS match	no IPS match
contig_50551	NAC transcription factor 29-like	[INTERPRO, BLASTED]	290	1.06e-09			17.3667	15.662	10.9474	20.0835	12.6255	11.6133		3.21038	0.543923	0.27681	1.65851	1.01129	1.41472	6.98424e-06	0.547661	1.83698e-17				0.000419451		290	1	1.05868e-09	88						no IPS match	no IPS match	no IPS match
contig_79573	N-acetylglucosaminyl-phosphatidylinositol biosynthetic protein gpi1 isoform X3	[INTERPRO, BLASTED]	397	9.75e-88			4.94167	7.87006	7.4125	4.14856	6.83292	4.4536		1.55571	0.622912	0.879345	0.909514	0.523037	1.21558									397	20	9.75055e-88	95						no IPS match	no IPS match	no IPS match
contig_104161	N-acetyltransferase 9-like	[INTERPRO, BLASTED]	569	2.52e-08			1.92217	1.77979	1.60181	1.81538	1.24585	0.889893		0.32624	0.256684	0.282532	0.465474	0.0871913	0.361257									569	5	2.52365e-08	98.67						no IPS match	no IPS match	no IPS match
contig_83541	NAD(H) kinase 1 isoform X1	[INTERPRO, BLASTED]	1009	8.33e-05			0.671069	0.632353	0.671069	1.22599	0.335534	0.542017		0.158581	0.211267	0.167767	0.136576	0.158055	0.168757									1009	3	8.32853e-05	100						no IPS match	no IPS match	no IPS match
contig_32070	NAD(P)-binding domain containing protein	[INTERPRO, BLASTED]	742	2.21e-76			46.0896	32.7566	30.4525	40.6919	35.6971	34.8592		1.64104	3.21502	1.79196	2.95353	0.43414	2.81377	3.2691e-05	0.514548	8.25033e-22		0.000832087				742	20	2.20781e-76	97.03						G3DSA:3.40.50.720 (GENE3D); PTHR12126 (PANTHER); PTHR12126:SF5 (PANTHER); IPR036291 (SUPERFAMILY)	no GO terms	no GO terms
contig_60305	NAD(P)-binding domain containing protein	[INTERPRO, BLASTED]	749	1.27e-25			16.1614	8.1935	6.32919	10.7228	9.30972	12.3853		3.66657	2.1	0.308055	1.31905	0.450846	1.98903	0.007543	0.412937	4.2148e-11		0.00910826	0.0389584			749	20	1.26652e-25	96						no IPS match	no IPS match	no IPS match
contig_92766	NAD(P)-binding domain containing protein	[INTERPRO, BLASTED]	532	7.17e-08			3.13902	2.49361	1.46683	1.78953	1.37882	0.557395		0.571123	0.769492	0.480261	0.443943	0.10779	0.205356									532	20	7.1709e-08	96.11						no IPS match	no IPS match	no IPS match
contig_649	NAD(P)-binding rossmann-fold protein	[INTERPRO, BLASTED]	222	2.73e-45			42.2883	41.5104	42.412	30.0013	39.5657	36.1183		3.91474	2.47108	1.70224	3.97252	0.0866092	2.30534	0.000346702	0.555523	1.62851e-21	0.00100609		0.0168653		0.0330237	222	20	2.73412e-45	97.4						G3DSA:3.40.50.720 (GENE3D); PTHR14194 (PANTHER); PTHR14194:SF61 (PANTHER)	no GO terms	no GO terms
contig_650	NAD(P)-binding rossmann-fold protein	[INTERPRO, BLASTED]	223	4.28e-46			58.4137	59.8041	55.281	43.9115	51.5146	47.8891		8.45897	4.56548	2.64331	6.73252	0.905321	2.47144									223	20	4.27694e-46	98.7						G3DSA:3.40.50.720 (GENE3D); PTHR14194 (PANTHER); PTHR14194:SF61 (PANTHER)	no GO terms	no GO terms
contig_114230	NAD(P)H-quinone oxidoreductase subunit M, chloroplastic-like	[INTERPRO, BLASTED]	377	2.21e-21			10.2	6.87087	3.82502	6.23336	8.92504	3.18752		1.60903	1.41135	0.442356	0.430864	0.607272	0.858813									377	4	2.20884e-21	89.46						mobidb-lite (MOBIDB_LITE)	no GO terms	no GO terms
contig_53321	NAD(P)H-quinone oxidoreductase subunit U, chloroplastic	[INTERPRO, BLASTED]	1162	5.01e-06			7.47132	6.68341	7.43676	6.22725	6.4346	4.3335		1.26872	0.510749	0.962634	0.930077	0.00846481	0.281511	0.00032081	0.448825	2.88121e-15					0.00295553	1162	3	5.00789e-06	92.39						no IPS match	no IPS match	no IPS match
contig_59457	NAD-dependent protein deacetylase HST1	[INTERPRO, BLASTED]	366	5.93e-10			2.59226	2.47225	2.64026	3.50435	2.56826	1.65616		0.190513	0.346167	0.436685	0.168017	0.293968	0.562394									366	20	5.934e-10	89.23						no IPS match	no IPS match	no IPS match
contig_8055	NAD-dependent protein deacetylase HST1	[INTERPRO, BLASTED]	1530	0			21.4117	20.2538	19.5177	21.0041	17.3547	16.177		0.890844	0.481914	0.387387	0.865753	0.780164	1.18873	1.92723e-08	0.6674	1.65526e-26			3.68213e-05			1530	20	0	77.93						IPR029338 (PFAM); mobidb-lite (MOBIDB_LITE); mobidb-lite (MOBIDB_LITE); mobidb-lite (MOBIDB_LITE); mobidb-lite (MOBIDB_LITE); mobidb-lite (MOBIDB_LITE); mobidb-lite (MOBIDB_LITE); mobidb-lite (MOBIDB_LITE); mobidb-lite (MOBIDB_LITE); mobidb-lite (MOBIDB_LITE); IPR029338 (PANTHER)	no GO terms	no GO terms
contig_42076	NADH dehydrogenase [ubiquinone] 1 alpha subcomplex subunit 2	[INTERPRO, BLASTED]	240	7.02e-06			7.41527	5.01957	3.16575	5.84666	7.13007	4.39212		1.30354	0.784697	0.392089	0.830033	0.349301	0.889632	0.00936891	0.330198	6.26463e-10		0.0192236				240	9	7.02392e-06	97.58						no IPS match	no IPS match	no IPS match
contig_59136	NADH dehydrogenase [ubiquinone] 1 alpha subcomplex subunit 2	[INTERPRO, BLASTED]	263	9.21e-06			7.07835	5.11768	3.19024	5.68262	5.41676	3.75518		1.29604	0.884861	0.359455	0.491784	0.691905	0.672069	5.27228e-05	0.512709	6.49147e-11		0.000988543				263	9	9.21018e-06	97.58						no IPS match	no IPS match	no IPS match
contig_32949	NADH dehydrogenase [ubiquinone] 1 alpha subcomplex subunit 2-like	[INTERPRO, BLASTED]	611	0.000401			4.76935	3.5028	2.70131	4.34387	4.11629	3.21585		0.23015	0.266061	0.440629	0.566954	0.0848312	0.121591	4.48462e-06	0.566683	1.11146e-13		0.000314479				611	19	0.000401418	95.24						no IPS match	no IPS match	no IPS match
contig_19661	NADH dehydrogenase [ubiquinone] 1 alpha subcomplex subunit 6-like	[INTERPRO, BLASTED]	402	4.51e-25			37.3048	30.5519	24.9454	31.1062	33.7141	29.0904		1.12206	2.94368	1.22143	3.03838	0.709789	3.27566	0.00247895	0.363622	6.3516e-21		0.00771956				402	20	4.50758e-25	91.23						no IPS match	no IPS match	no IPS match
contig_92797	NADH dehydrogenase [ubiquinone] 1 alpha subcomplex subunit 8-B-like	[INTERPRO, BLASTED]	427	1.91e-05			2.26788	1.93867	2.08498	2.08498	1.42657	0.987624		0.256051	0.697877	0.228434	0.352752	0.0447995	0.290334									427	2	1.91377e-05	100						no IPS match	no IPS match	no IPS match
contig_12547	NADH dehydrogenase [ubiquinone] 1 beta subcomplex subunit 10-B-like	[INTERPRO, BLASTED]	281	1.75e-54			34.4434	23.4536	19.9978	30.9548	29.5627	19.4246		3.12807	1.89117	0.519993	1.32967	1.98586	1.18954	4.18859e-09	0.698354	9.24139e-21		2.24916e-05				281	20	1.74683e-54	95.74						mobidb-lite (MOBIDB_LITE); IPR039993 (PANTHER); IPR020163 (PRODOM)	no GO terms	no GO terms
contig_3337	NADH dehydrogenase [ubiquinone] 1 beta subcomplex subunit 2	[INTERPRO, BLASTED]	413	4.67e-29			42.662	42.7113	34.7208	37.2824	49.1844	40.7309		1.92319	5.69817	1.87977	1.59944	1.61698	4.66719									413	20	4.6697e-29	96.92						PTHR36987 (PANTHER)	no GO terms	no GO terms
contig_114730	NADH dehydrogenase [ubiquinone] complex I, assembly factor 7-like	[INTERPRO, BLASTED]	279	2.22e-16			1.75015	3.01414	4.18091	2.2363	2.52799	1.75015		0.607204	1.80073	1.264	0.637583	0.357247	0.445566									279	8	2.22333e-16	82.1						no IPS match	no IPS match	no IPS match
contig_32031	NADH dehydrogenase [ubiquinone] iron-sulfur protein 4, mitochondrial-like isoform X2	[INTERPRO, BLASTED]	402	7.94e-09			75.3507	61.1574	51.9875	63.1787	64.3379	62.391		3.13385	5.83162	1.47808	2.10218	0.673483	4.79389	0.0017777	0.385615	2.81155e-23		0.00656976				402	2	7.94334e-09	93.75						no IPS match	no IPS match	no IPS match
contig_762	NADH dehydrogenase [ubiquinone] iron-sulfur protein 6, mitochondrial	[INTERPRO, BLASTED]	591	1.34e-50			50.2352	62.7175	58.4415	45.5336	69.6736	58.4016		4.08986	2.21819	2.20932	3.39549	0.122171	4.25171	2.55619e-06	0.627173	2.80202e-22		0.000217576		0.000770504		591	20	1.33672e-50	86.46						IPR019401 (PFAM); G3DSA:2.60.260.40 (GENE3D); PTHR13156 (PANTHER)	no GO terms	no GO terms
contig_13077	NADH-ubiquinone oxidoreductase 11 kDa subunit	[INTERPRO, BLASTED]	365	2.48e-65			79.2903	64.598	53.5248	69.3346	69.3853	66.3758		5.48305	2.58607	0.54055	4.06807	1.39973	3.38563	8.802e-07	0.655244	2.89274e-24		8.35462e-05	0.0131401			365	20	2.47827e-65	94.07						IPR035204 (PFAM); IPR035204 (PANTHER)	no GO terms	no GO terms
contig_73226	NADPH-dependent 1-acyldihydroxyacetone phosphate reductase-like	[INTERPRO, BLASTED]	439	1.14e-08			9.57849	10.2485	9.65293	6.74961	7.46924	5.65776		0.834897	0.984179	2.04251	1.08165	0.364701	0.715336	0.000313618	0.44632	4.59028e-13	0.00248273					439	1	1.1392e-08	90.63						no IPS match	no IPS match	no IPS match
contig_91782	NADPH-dependent diflavin oxidoreductase 1-like	[INTERPRO, BLASTED]	714	1.09e-18			3.33789	3.23091	2.54621	2.52482	3.08113	4.36494		1.22187	1.08197	0.719898	0.798589	1.12684	0.392209									714	1	1.09163e-18	88.68						mobidb-lite (MOBIDB_LITE); mobidb-lite (MOBIDB_LITE)	no GO terms	no GO terms
contig_52819	NAP1-related protein 2-like	[INTERPRO, BLASTED]	302	5.46e-05			2.4822	1.61079	1.55797	2.29735	1.29391	1.42594		0.216145	0.225616	0.321247	0.573085	0.355751	0.164908									302	1	5.46056e-05	67.57						no IPS match	no IPS match	no IPS match
contig_18003	nascent polypeptide-associated complex subunit alpha, muscle-specific form	[INTERPRO, BLASTED]	495	2.08e-26			32.9721	40.6373	49.233	33.1222	40.8674	35.0335		5.54494	2.46704	1.05896	5.41435	2.79429	6.72588									495	20	2.08155e-26	88.63						no IPS match	no IPS match	no IPS match
contig_29503	nascent polypeptide-associated complex subunit alpha, muscle-specific form	[INTERPRO, BLASTED]	230	1.57e-41			25.0791	28.2924	37.0538	22.4682	27.4138	21.3135		5.65463	1.31048	2.86485	4.12786	0.153731	3.57265									230	20	1.57485e-41	71.66						no IPS match	no IPS match	no IPS match
contig_46823	nascent polypeptide-associated complex subunit alpha, muscle-specific form	[INTERPRO, BLASTED]	231	7.14e-33			30.6902	38.0458	48.54	35.1923	38.1409	35.5411		5.00303	1.52579	2.94309	5.0958	2.25216	3.95396									231	8	7.13886e-33	78.79						mobidb-lite (MOBIDB_LITE)	no GO terms	no GO terms
contig_131778	natterin-1-like	[INTERPRO, BLASTED]	390	0.000763			0.554908	2.0809	0.693634	1.526	0.971088	0.416181		0.554908	0.866349	0.138727	0.367037	0.169905	0.416181									390	1	0.000763283	64.81						no IPS match	no IPS match	no IPS match
contig_102638	NC domain-containing protein-related	[INTERPRO, BLASTED]	582	2.16e-117			1.77476	0.50229	0.200916	0.435318	0.703206	0.066972		0.535776	0.153452	0.115999	0.120736	0.123035	0.066972									582	20	2.15743e-117	94.1						IPR007053 (PFAM); mobidb-lite (MOBIDB_LITE); PTHR13943 (PANTHER); PTHR13943:SF32 (PANTHER)	no GO terms	no GO terms
contig_148052	NDR1/HIN1-Like protein 3-like	[INTERPRO, BLASTED]	282	6.73e-26			0	9.32361	3.99583	0	5.32778	0		0	1.33194	3.99583	0	6.52517	0									282	3	6.73226e-26	89.34						PTHR31852 (PANTHER); PTHR31852:SF48 (PANTHER)	no GO terms	no GO terms
contig_40809	NEDD4-binding protein 2	[INTERPRO, BLASTED]	363	1.71e-78			9.95021	8.72728	10.2837	11.1176	9.44992	9.17198		0.400849	0.160468	0.417217	0.673966	0.0453872	0.868309	0.00148035	0.571254	1.89453e-15	0.0432255	0.0118653		0.00862078	0.020103	363	20	1.71463e-78	91						IPR013899 (PFAM); G3DSA:3.30.1370.110 (GENE3D); mobidb-lite (MOBIDB_LITE); mobidb-lite (MOBIDB_LITE); PTHR13308 (PANTHER); PTHR13308:SF26 (PANTHER); IPR002625 (PROSITE_PROFILES)	no GO terms	no GO terms
contig_73645	NEDD8-activating enzyme E1 catalytic subunit-like	[INTERPRO, BLASTED]	652	2.26e-22			2.05273	2.15368	2.94449	1.447	1.59843	1.34605		0.518328	0.464765	0.67868	0.366706	0.14425	0.380349									652	1	2.25729e-22	93.88						no IPS match	no IPS match	no IPS match
contig_23386	NEDD8-specific protease 1-like	[INTERPRO, BLASTED]	333	0.000313			9.38392	7.7561	8.05932	9.352	7.24541	7.19753		2.0871	0.389937	0.350009	1.04028	0	1.62273									333	1	0.000312956	100						no IPS match	no IPS match	no IPS match
contig_132240	negative regulator of the PHO system-like	[INTERPRO, BLASTED]	295	0.000777			0.752794	1.12919	0.752794	2.82298	0.564595	3.57577		0.188198	0.862434	0.188198	1.12919	0.230495	0.678559									295	1	0.000777431	69.05						no IPS match	no IPS match	no IPS match
contig_43070	negative regulator of the PHO system-like	[INTERPRO, BLASTED]	1546	4.91e-33			1.17728	1.2986	2.35456	1.0964	1.76592	1.27164		0.0747856	0.382655	0.254623	0.0494277	0.335702	0.112336	6.25241e-05	0.247355				0.0181992	0.00054587	0.00539906	1546	6	4.9056e-33	82.68						no IPS match	no IPS match	no IPS match
contig_105583	neurofilament heavy polypeptide-like	[INTERPRO, BLASTED]	207	1.47e-06			2.73806	1.52114	1.92678	1.82537	1.92678	0.811276		0.633302	0.351293	0.202819	0.304228	0.124201	0.101409									207	1	1.46995e-06	75						no IPS match	no IPS match	no IPS match
contig_121321	neurofilament heavy polypeptide-like	[INTERPRO, BLASTED]	233	8.11e-40			2.47484	3.63947	1.31021	1.31021	0.727894	1.31021		1.01905	1.29393	0.25215	1.0991	0.178297	0.5043									233	3	8.10784e-40	91.27						mobidb-lite (MOBIDB_LITE); mobidb-lite (MOBIDB_LITE); mobidb-lite (MOBIDB_LITE); mobidb-lite (MOBIDB_LITE)	no GO terms	no GO terms
contig_81294	neurofilament heavy polypeptide-like	[INTERPRO, BLASTED]	205	1.99e-15			35.5867	40.0351	39.182	27.3604	39.7913	33.5149		4.17446	6.31241	4.08273	1.75767	0.223894	1.70621									205	2	1.99282e-15	70.95						no IPS match	no IPS match	no IPS match
contig_97461	neurofilament heavy polypeptide-like	[INTERPRO, BLASTED]	418	1e-15			3.84247	3.38798	3.09877	2.6856	2.80955	1.85926		0.286252	0.517699	0.258024	0.270933	0.455424	0.378675									418	5	1.00402e-15	77.55						IPR013256 (PFAM); mobidb-lite (MOBIDB_LITE)	no GO terms	no GO terms
contig_130101	neurofilament heavy polypeptide-like isoform X1	[INTERPRO, BLASTED]	824	1.92e-21			1.08145	1.98265	1.68225	2.70362	1.20161	2.34313		0.360482	0.375202	0.523768	0.579394	0.294332	1.3039									824	12	1.91849e-21	90.49						no IPS match	no IPS match	no IPS match
contig_43711	neurofilament heavy polypeptide-like isoform X1	[INTERPRO, BLASTED]	2000	4.27e-40			1.86495	1.73524	1.73174	1.44078	1.55295	1.46181		0.422472	0.0954254	0.00350554	0.305948	0.0901613	0.163375									2000	9	4.26675e-40	83.98						mobidb-lite (MOBIDB_LITE)	no GO terms	no GO terms
contig_66214	neurofilament heavy polypeptide-like isoform X1	[INTERPRO, BLASTED]	460	9.64e-72			1.07841	1.48017	0.993828	0.909247	0.782375	1.28986		0.256373	0.340301	0.11189	0.259837	0.155385	0.659583									460	12	9.6387e-72	87.42						mobidb-lite (MOBIDB_LITE); mobidb-lite (MOBIDB_LITE); mobidb-lite (MOBIDB_LITE)	no GO terms	no GO terms
contig_67072	neurofilament heavy polypeptide-like isoform X1	[INTERPRO, BLASTED]	691	1.38e-111			1.86852	1.7972	1.66883	1.44062	1.38356	1.49767		0.432399	0.291269	0.0741154	0.479263	0.0174692	0.235672									691	12	1.3792e-111	73.48						mobidb-lite (MOBIDB_LITE); mobidb-lite (MOBIDB_LITE); mobidb-lite (MOBIDB_LITE); mobidb-lite (MOBIDB_LITE)	no GO terms	no GO terms
contig_84497	neurofilament heavy polypeptide-like isoform X1	[INTERPRO, BLASTED]	364	2.69e-64			0.800762	1.34674	1.20114	0.764363	0.982753	0.727965		0.0963007	0.612313	0.441305	0.109195	0.31205	0.284279									364	20	2.69149e-64	74.78						mobidb-lite (MOBIDB_LITE); mobidb-lite (MOBIDB_LITE)	no GO terms	no GO terms
contig_84498	neurofilament heavy polypeptide-like isoform X1	[INTERPRO, BLASTED]	386	2.18e-65			1.16702	0.686485	1.16702	1.64756	1.33865	0.89243		0.268081	0.0686485	0.225079	0.27244	0.168154	0.274594									386	20	2.17907e-65	72.57						mobidb-lite (MOBIDB_LITE); mobidb-lite (MOBIDB_LITE)	no GO terms	no GO terms
contig_12157	neurofilament medium polypeptide isoform X1	[INTERPRO, BLASTED]	899	5.39e-68			4.79559	3.79778	3.62978	5.90031	3.0087	2.70325		0.871519	0.598322	0.645817	1.07026	0.0748201	0.194588	0.000801635	0.430277	1.15956e-11		0.00454995				899	13	5.38521e-68	77.79						no IPS match	no IPS match	no IPS match
contig_12159	neurofilament medium polypeptide isoform X1	[INTERPRO, BLASTED]	757	2.86e-27			4.98184	4.42561	3.57314	6.22729	3.34339	2.38814		1.43033	0.56266	0.571939	1.29043	0.0666424	0.135056	0.000393226	0.43568	1.83872e-11		0.002965				757	9	2.86144e-27	76.47						no IPS match	no IPS match	no IPS match
contig_147785	neurofilament medium polypeptide-like	[INTERPRO, BLASTED]	241	1.46e-09			15.7217	8.57545	12.8632	15.7217	1.42924	7.14621		7.14621	4.28773	2.47552	15.7217	1.75046	3.78142									241	6	1.46371e-09	82.62						no IPS match	no IPS match	no IPS match
contig_87120	neurofilament medium polypeptide-like	[INTERPRO, BLASTED]	1336	6.56e-09			3.19957	1.19854	1.34444	2.13652	1.62584	0.771232		0.601507	0.0551483	0.280235	0.163795	0.0382931	0.0813988	2.3021e-13	0.180378		0.0232677	0.000962179	0.00918284	0.00963047	0.00811945	1336	10	6.55736e-09	65.28						no IPS match	no IPS match	no IPS match
contig_26254	Neuronal PAS domain-containing protein 4	[INTERPRO, BLASTED]	1679	0			3.78279	0.832938	0.618942	10.0117	0.839523	0.721002		2.48195	0.201312	0.237681	2.28976	0.0322573	0.0684281	3.06196e-09	0.609575	1.89431e-07		0.000175494				1679	20	0	87.59						PTHR31439:SF2 (PANTHER); PTHR31439 (PANTHER)	no GO terms	no GO terms
contig_119032	neutral ceramidase 2-like	[INTERPRO, BLASTED]	289	3.05e-20			0.540356	1.18878	0.972641	0.648427	0.432285	0.972641		0.108071	0.28593	0.495245	0.37437	0.13236	0.81592									289	20	3.04646e-20	68.39						no IPS match	no IPS match	no IPS match
contig_124996	neutral ceramidase 2-like	[INTERPRO, BLASTED]	299	1.05e-16			1.4431	1.04953	0.262383	0.918339	1.04953	0.393574		0.798006	1.04953	0.131191	0.3471	0	0.393574									299	20	1.04535e-16	73.25						no IPS match	no IPS match	no IPS match
contig_126471	neutral ceramidase 2-like	[INTERPRO, BLASTED]	317	7.04e-23			0.527019	1.58106	2.50334	1.05404	1.71281	0.922284		0.26351	0.395264	0.574306	0.26351	1.77503	0.34859									317	20	7.04162e-23	71.48						no IPS match	no IPS match	no IPS match
contig_141471	neutral ceramidase 2-like	[INTERPRO, BLASTED]	273	7.08e-53			0.838409	0.838409	1.67682	0.838409	0.838409	0		0.419204	0.838409	0.838409	0.838409	1.02684	0									273	20	7.08186e-53	75.08						IPR025724 (PFAM)	no GO terms	no GO terms
contig_147702	neutral ceramidase 2-like	[INTERPRO, BLASTED]	272	2.22e-16			2.47559	4.95118	2.47559	1.2378	0	2.47559		2.47559	2.47559	2.47559	1.2378	0	2.47559									272	20	2.22166e-16	67.61						no IPS match	no IPS match	no IPS match
contig_112027	neutral/alkaline invertase 1, mitochondrial isoform X3	[INTERPRO, BLASTED]	442	0.000644			1.47343	0.283352	0.566705	7.14048	0.113341	0.680046		1.2194	0.283352	0.484193	1.78579	0	0.259697									442	1	0.000644359	56.67						no IPS match	no IPS match	no IPS match
contig_75163	NF-kappa-B-activating protein-like	[INTERPRO, BLASTED]	311	9.43e-08			16.6277	14.4227	13.0853	15.1095	12.6154	12.4708		1.99989	0.451479	0.939828	1.36644	1.23959	0.781984									311	6	9.43365e-08	88.27						mobidb-lite (MOBIDB_LITE); mobidb-lite (MOBIDB_LITE)	no GO terms	no GO terms
contig_50848	NF-X1-type zinc finger protein NFXL1-like	[INTERPRO, BLASTED]	210	3.25e-16			12.4089	17.3208	19.4259	21.8264	16.5821	19.9429		1.09307	2.78996	0.824982	0.999194	0.135694	5.21359									210	3	3.25019e-16	93.45						mobidb-lite (MOBIDB_LITE); mobidb-lite (MOBIDB_LITE)	no GO terms	no GO terms
contig_36343	NHL domain protein	[INTERPRO, BLASTED]	719	4.76e-54			2.00682	1.85719	1.32908	3.54715	1.94521	3.25669		0.950967	0.343047	0.216855	0.387582	0.194041	0.461489	0.0113324	0.259325		0.0236358					719	20	4.75763e-54	68.93						PTHR13833 (PANTHER); PTHR13833:SF41 (PANTHER)	no GO terms	no GO terms
contig_61568	NHL domain protein	[INTERPRO, BLASTED]	876	2.7e-76			0.869131	0.0827744	0.0413872	1.3037	0.113815	0.186242		0.388108	0.0547501	0.0206936	0.314004	0.063361	0.0620808									876	20	2.69618e-76	77.68						PTHR13833:SF41 (PANTHER); PTHR13833 (PANTHER)	no GO terms	no GO terms
contig_92438	NHL domain protein	[INTERPRO, BLASTED]	545	1.25e-87			1.73446	0.312772	0.341206	4.15134	0.426507	0.454941		1.31627	0.172956	0.196995	0.924427	0.104473	0.0568677									545	20	1.25445e-87	77.25						PTHR13833 (PANTHER); PTHR13833:SF41 (PANTHER)	no GO terms	no GO terms
contig_128088	nicastrin isoform X1	[INTERPRO, BLASTED]	597	1.22e-20			0.827279	1.0529	0.977693	2.55704	2.93308	1.12811		0.418736	0.150414	0.271163	0.64257	0.276329	0.651313									597	4	1.22288e-20	95.65						no IPS match	no IPS match	no IPS match
contig_84904	nicotinamide/nicotinic acid mononucleotide adenylyltransferase	[INTERPRO, BLASTED]	318	4.75e-05			2.01488	3.02232	2.68651	2.85441	2.39267	2.35069		0.633833	0.75907	0.879508	0.959972	0.616928	0.255334									318	4	4.74658e-05	97.62						no IPS match	no IPS match	no IPS match
contig_113661	nicotinamide/nicotinic acid mononucleotide adenylyltransferase-like	[INTERPRO, BLASTED]	226	8.72e-11			2.20624	0.928943	2.32236	1.2773	1.62565	1.50953		0.506146	0.116118	0.812825	0.614438	0.142215	0.706317									226	1	8.71618e-11	93.55						no IPS match	no IPS match	no IPS match
contig_100463	nicotinate phosphoribosyltransferase 2-like	[INTERPRO, BLASTED]	259	7.57e-10			16.6492	21.0794	22.9373	18.9358	21.1509	12.9335		2.40095	4.89041	2.2585	2.16618	0.52509	2.07959									259	2	7.57369e-10	89.59						no IPS match	no IPS match	no IPS match
contig_87267	nicotinate phosphoribosyltransferase 2-like	[INTERPRO, BLASTED]	259	5.82e-11			6.41728	3.88273	5.28482	6.63299	6.57906	4.20629		0.958623	0.583307	0.285354	0.494247	0.330233	1.49446									259	5	5.82295e-11	88.15						no IPS match	no IPS match	no IPS match
contig_135798	ninja-family protein 1-like	[INTERPRO, BLASTED]	329	0.000471			0.634334	1.48011	1.903	0.211445	0.211445	0		0.634334	0.762374	0.366233	0.211445	0.258966	0									329	2	0.000471499	72.41						no IPS match	no IPS match	no IPS match
contig_17754	ninja-family protein mc410-like	[INTERPRO, BLASTED]	309	3.49e-15			14.1259	14.1099	14.4135	17.6574	14.6692	12.1284		1.42648	0.913491	1.11754	1.66463	1.29167	0.933263									309	1	3.48632e-15	68.63						no IPS match	no IPS match	no IPS match
contig_40246	nitric oxide synthase-interacting protein-like	[INTERPRO, BLASTED]	356	9.73e-28			13.8322	22.2477	22.5476	11.6768	18.949	14.5444		4.09208	2.58087	2.13767	2.75315	3.07599	1.25072									356	3	9.73261e-28	87.61						no IPS match	no IPS match	no IPS match
contig_79827	nitronate monooxygenase isoform X2	[INTERPRO, BLASTED]	242	2.56e-08			0.603168	0.150792	0.150792	1.85977	0.703696	0.351848		0.0870598	0.0870598	0	0.740435	0.0615606	0.132986									242	2	2.55555e-08	96.15						no IPS match	no IPS match	no IPS match
contig_116098	NK-tumor recognition protein-like isoform X1	[INTERPRO, BLASTED]	389	7.5e-06			0.800383	1.09143	1.23696	0.509335	1.67353	2.76496		0.317163	0.378083	0.477133	0.262348	0.35646	1.26238									389	6	7.49859e-06	95.83						no IPS match	no IPS match	no IPS match
contig_27421	No apical meristem-associated, C-terminal domain containing protein	[INTERPRO, BLASTED]	521	1.06e-75			3.67338	1.05569	0.624797	4.47053	1.57276	0.894106		1.36478	0.539909	0.0841348	0.597745	0.237481	0.059978	1.51079e-12	0.584674	2.13282e-08		7.97074e-06				521	9	1.06384e-75	77.79						IPR029466 (PFAM); mobidb-lite (MOBIDB_LITE)	no GO terms	no GO terms
contig_144748	nodal modulator 3-like	[INTERPRO, BLASTED]	397	2.28e-08			6.65464	5.32371	5.76736	5.76736	2.21821	4.88007		2.77055	1.33093	0.887286	3.94318	1.0867	3.1055									397	1	2.27524e-08	90						no IPS match	no IPS match	no IPS match
contig_128915	nodulation-signaling pathway 2 protein-like	[INTERPRO, BLASTED]	606	2.96e-143			0.693483	0.154107	0.0770537	0.539376	0.693483	2.38866		0.693483	0.154107	0.0770537	0.0770537	0	0.888626									606	20	2.95986e-143	90.26						IPR005202 (PFAM); PTHR31636 (PANTHER); PTHR31636:SF126 (PANTHER)	no GO terms	no GO terms
contig_98153	nodulation-signaling pathway 2 protein-like	[INTERPRO, BLASTED]	1603	0			0.590744	1.02833	0.306311	1.35652	0.448528	1.34558		0.273274	0.701165	0.047685	0.153156	0.0267967	0.771307									1603	20	0	88.63						IPR005202 (PFAM); mobidb-lite (MOBIDB_LITE); PTHR31636:SF126 (PANTHER); PTHR31636 (PANTHER); IPR005202 (PROSITE_PROFILES)	no GO terms	no GO terms
contig_71024	non-canonical poly(A) RNA polymerase PAPD7-like	[INTERPRO, BLASTED]	205	0.000112			0.563698	0.358717	0.307471	0.512452	0.512452	0.256226		0.358717	0.135582	0.153736	0.285321	0.0627623	0.10249									205	1	0.000112406	100						no IPS match	no IPS match	no IPS match
contig_45888	nonsense-mediated mRNA decay protein 2	[INTERPRO, BLASTED]	659	7.63e-105			4.89445	6.23329	4.83958	4.79569	5.13588	5.03712		0.743329	0.614256	0.174209	0.870282	0.940834	0.379679									659	20	7.63304e-105	88.33						IPR019351 (PFAM); mobidb-lite (MOBIDB_LITE); mobidb-lite (MOBIDB_LITE); IPR019351 (PANTHER)	no GO terms	no GO terms
contig_45968	nonsense-mediated mRNA decay protein 2	[INTERPRO, BLASTED]	659	2.85e-106			4.77902	6.0754	5.5151	4.46042	6.15231	5.66891		0.525621	0.583514	0.0769038	0.557167	0.90151	1.19926									659	20	2.85221e-106	89.13						IPR019351 (PFAM); mobidb-lite (MOBIDB_LITE); mobidb-lite (MOBIDB_LITE); IPR019351 (PANTHER)	no GO terms	no GO terms
contig_127528	non-specific lipid transfer protein GPI-anchored 1	[INTERPRO, BLASTED]	317	1.49e-07			8.69793	11.4592	7.31731	3.3135	6.62699	3.17543		1.95737	1.59221	1.81067	0.632681	1.01455	1.59221									317	4	1.48762e-07	98						no IPS match	no IPS match	no IPS match
contig_109786	non-specific lipid transfer protein GPI-anchored 2	[INTERPRO, BLASTED]	317	1.52e-50			0.888422	0.296141	0.14807	0.222105	0.222105	0.296141		0.222105	0.14807	0.0740351	0.128233	0.0906742	0.0740351									317	17	1.52321e-50	79.46						mobidb-lite (MOBIDB_LITE); mobidb-lite (MOBIDB_LITE); mobidb-lite (MOBIDB_LITE)	no GO terms	no GO terms
contig_73153	non-specific lipid-transfer protein-like protein At2g13820	[INTERPRO, BLASTED]	595	2.03e-05			7.47838	5.5585	4.55285	5.63164	4.20545	2.74268		1.6524	0.0659259	0.138045	0.795115	0.0223939	0.439971	1.94969e-08	0.64441	1.72916e-10	0.00430979	0.0002019				595	1	2.0345e-05	100						no IPS match	no IPS match	no IPS match
contig_63097	non-specific phospholipase C1-like	[INTERPRO, BLASTED]	326	7.23e-12			4.74869	5.23209	5.31739	4.97617	5.11835	5.0046		0.327931	0.726074	0.473257	0.619732	0.76617	0.946514									326	9	7.23309e-12	91.92						no IPS match	no IPS match	no IPS match
contig_1874	non-structural maintenance of chromosomes element 3 homolog isoform X1	[INTERPRO, BLASTED]	316	2.67e-71			16.4935	15.4075	13.9551	14.8644	14.2203	12.8059		1.05095	0.575558	0.23593	0.291291	0.525891	1.06174	3.05971e-05	0.577108	1.02424e-21	0.0277937	0.00154577				316	20	2.66992e-71	90.71						IPR002190 (PFAM); G3DSA:1.10.10.1210 (GENE3D); IPR037445 (PANTHER); PTHR11736:SF14 (PANTHER); IPR002190 (PROSITE_PROFILES)	no GO terms	no GO terms
contig_1875	non-structural maintenance of chromosomes element 3 homolog isoform X1	[INTERPRO, BLASTED]	1251	2.44e-14			2.91574	2.81366	2.34471	2.17883	2.45956	2.37023		0.351909	0.145245	0.253747	0.237613	0.21098	0.333192									1251	20	2.44268e-14	88.29						no IPS match	no IPS match	no IPS match
contig_39956	non-structural maintenance of chromosomes element 3 homolog isoform X1	[INTERPRO, BLASTED]	1179	4.54e-10			3.338	4.16122	3.9526	3.15193	3.74961	2.01859		0.436138	0.569126	0.216698	0.441787	0.241701	0.480863	0.000349211	0.441542	6.45304e-12					0.00342408	1179	20	4.53563e-10	85.57						no IPS match	no IPS match	no IPS match
contig_42558	non-structural maintenance of chromosomes element 3 homolog isoform X1	[INTERPRO, BLASTED]	712	8.36e-17			5.8	5.52888	5.55793	4.62838	4.65743	4.14424		1.0328	0.733787	0.257824	0.717312	0.011859	0.248944									712	20	8.36186e-17	76.69						no IPS match	no IPS match	no IPS match
contig_4885	NPR1-like protein	[INTERPRO, BLASTED]	267	1.33e-57			1.60249	1.57137	1.57137	2.76935	1.69584	1.89809		0.339082	0.0866241	0.250385	0.569309	0.571643	0.363874									267	20	1.32893e-57	93.13						IPR024228 (PFAM)	no GO terms	no GO terms
contig_4886	NPR1-like protein	[INTERPRO, BLASTED]	223	1.27e-44			4.17267	3.9305	4.22855	7.6561	4.54523	4.8619		0.903601	0.51455	0.398221	0.448234	0.205331	0.700223	0.000121817	0.553971	2.31697e-12	0.000797014		0.0113552			223	20	1.26714e-44	96.1						IPR036770 (G3DSA:1.25.40.GENE3D); PTHR24413 (PANTHER); PTHR24413:SF116 (PANTHER); IPR036770 (SUPERFAMILY)	no GO terms	no GO terms
contig_70265	NPR1-like protein	[INTERPRO, BLASTED]	212	6.65e-13			1.46846	1.12582	0.636331	2.34953	1.32161	0.832125		0.44862	0.195794	0.297742	0.339125	0.239798	0.0489485									212	20	6.64537e-13	89.58						IPR021094 (PFAM)	no GO terms	no GO terms
contig_110963	NTF2-like domain containing protein	[INTERPRO, BLASTED]	638	1.39e-97			9.63151	4.72058	3.31202	7.19508	4.11147	3.54044		2.54893	0.989799	0.99782	1.49346	0.466251	0.237742	1.08437e-05	0.289881	0.000431687		0.000581293				638	20	1.39255e-97	81.11						IPR018790 (PFAM); mobidb-lite (MOBIDB_LITE); mobidb-lite (MOBIDB_LITE); PTHR34123:SF3 (PANTHER); PTHR34123 (PANTHER)	no GO terms	no GO terms
contig_1945	NTF2-like domain containing protein	[INTERPRO, BLASTED]	1048	0			22.8597	20.1724	19.5129	25.063	25.6424	37.3753		1.00614	2.57905	5.21082	4.12638	5.3315	4.22503									1048	20	0	90.76						IPR018790 (PFAM); G3DSA:3.10.450.50 (GENE3D); IPR018790 (PANTHER); IPR032710 (SUPERFAMILY)	no GO terms	no GO terms
contig_2091	NTF2-like domain containing protein	[INTERPRO, BLASTED]	1243	8.54e-147			40.7755	38.8139	35.2578	61.9894	49.9813	84.4467		11.1758	1.93205	5.08889	15.473	8.19373	15.7435	0.000941658	0.421165	2.73443e-16	0.0043473					1243	20	8.53687e-147	95.39						G3DSA:3.10.450.50 (GENE3D); IPR018790 (PFAM); mobidb-lite (MOBIDB_LITE); mobidb-lite (MOBIDB_LITE); IPR018790 (PANTHER); IPR032710 (SUPERFAMILY)	no GO terms	no GO terms
contig_44356	NTF2-like domain containing protein	[INTERPRO, BLASTED]	638	2.83e-94			20.9555	26.8573	26.713	16.3185	23.1409	20.1013		1.86116	1.53967	0.305221	1.74644	0.951066	2.42954	1.51722e-05	0.637293	5.81675e-16	0.00360669	0.00604836		0.0195439		638	20	2.82914e-94	85.17						IPR018790 (PFAM); IPR018790 (PANTHER)	no GO terms	no GO terms
contig_44357	NTF2-like domain containing protein	[INTERPRO, BLASTED]	302	4.93e-63			14.5304	17.085	16.71	10.8041	16.4756	11.9759		1.25793	1.42711	0.972812	1.42557	0.200923	0.715091	4.57681e-05	0.611269	2.86546e-17	0.00209909		0.00256776		0.00252769	302	20	4.93017e-63	92.32						IPR018790 (PFAM); mobidb-lite (MOBIDB_LITE); IPR018790 (PANTHER)	no GO terms	no GO terms
contig_71777	NTF2-like domain containing protein	[INTERPRO, BLASTED]	237	5.33e-17			7.1339	3.94832	4.98027	5.02514	4.39699	3.63425		1.30732	0.455353	0.741329	1.50957	0.054951	0.411215									237	20	5.33084e-17	92.2						no IPS match	no IPS match	no IPS match
contig_79049	NTF2-like domain containing protein	[INTERPRO, BLASTED]	475	2.67e-102			8.16123	4.72492	7.04949	6.26621	6.74628	7.22635		1.55674	0.484046	0.437637	0.92768	0.0618912	0.58114									475	20	2.67344e-102	85						IPR018790 (PFAM); PTHR34123:SF1 (PANTHER); PTHR34123 (PANTHER)	no GO terms	no GO terms
contig_148232	nuclear localization sequence-binding protein isoform X1	[INTERPRO, BLASTED]	317	9.77e-16			6.30462	2.52185	0	5.0437	2.52185	0		6.30462	2.52185	0	2.52185	3.08862	0									317	20	9.76995e-16	93.82						mobidb-lite (MOBIDB_LITE); mobidb-lite (MOBIDB_LITE); PTHR33701:SF2 (PANTHER); PTHR33701 (PANTHER)	no GO terms	no GO terms
contig_60390	nuclear localized protein	[INTERPRO, BLASTED]	1647	0			1.43277	1.4544	1.23813	1.52469	1.2922	0.713683		0.246761	0.376027	0.276905	0.0749173	0.0662182	0.145981									1647	20	0	66.97						IPR028045 (PFAM); mobidb-lite (MOBIDB_LITE); mobidb-lite (MOBIDB_LITE); mobidb-lite (MOBIDB_LITE); mobidb-lite (MOBIDB_LITE); mobidb-lite (MOBIDB_LITE); mobidb-lite (MOBIDB_LITE); mobidb-lite (MOBIDB_LITE); mobidb-lite (MOBIDB_LITE); IPR028045 (PANTHER)	no GO terms	no GO terms
contig_141415	nuclear nucleic acid-binding protein C1D	[INTERPRO, BLASTED]	285	1.27e-09			1.19745	0	0.399151	0.798303	2.39491	1.19745		0.691351	0	0.399151	0.798303	0.488859	1.19745									285	16	1.27203e-09	73.12						no IPS match	no IPS match	no IPS match
contig_25484	nuclear nucleic acid-binding protein C1D	[INTERPRO, BLASTED]	203	6.87e-22			9.83689	9.13618	9.51348	10.0525	7.76171	7.54611		0.714566	1.33914	0.310807	0.541025	0.363081	0.176725	0.000117074	0.456147	6.56957e-21			0.00149843			203	20	6.86704e-22	84.08						no IPS match	no IPS match	no IPS match
contig_25485	nuclear nucleic acid-binding protein C1D	[INTERPRO, BLASTED]	203	1.78e-23			9.27096	7.57308	8.4355	9.59437	6.84542	7.92344		1.48374	0.84712	1.17382	1.10694	0.165037	0.213913									203	20	1.78332e-23	86.11						no IPS match	no IPS match	no IPS match
contig_7809	nuclear nucleic acid-binding protein C1D	[INTERPRO, BLASTED]	1387	3.4e-96			8.87443	6.60524	6.83869	8.22698	6.88227	6.52119		0.832279	0.230658	0.561494	0.17677	0.0838709	0.112361	4.04114e-06	0.630964	8.70539e-19		0.00458699		0.045559		1387	20	3.39654e-96	89.23						mobidb-lite (MOBIDB_LITE); IPR011082 (PANTHER)	no GO terms	no GO terms
contig_146025	nuclear poly(A) polymerase 1 isoform X1	[INTERPRO, BLASTED]	289	2.68e-14			53.645	38.3179	54.4114	54.4114	52.1123	38.3179		6.27291	5.02534	5.3645	5.98544	10.3245	5.3645									289	6	2.68423e-14	88.74						no IPS match	no IPS match	no IPS match
contig_102795	nuclear pore complex protein NUP1	[INTERPRO, BLASTED]	204	7.9e-36			3.54887	4.3162	7.38549	8.0569	4.50803	7.28958		0.914975	1.25426	1.77638	2.1977	0.469888	2.52132									204	20	7.89934e-36	83.97						mobidb-lite (MOBIDB_LITE); mobidb-lite (MOBIDB_LITE); PTHR33416:SF2 (PANTHER); PTHR33416 (PANTHER)	no GO terms	no GO terms
contig_40556	nuclear pore complex protein NUP1	[INTERPRO, BLASTED]	603	1.68e-98			7.62361	8.24595	11.2687	12.0244	9.66843	11.7132		1.2153	1.41974	0.762445	0.597118	0.449155	3.66351									603	20	1.67928e-98	74.72						mobidb-lite (MOBIDB_LITE); mobidb-lite (MOBIDB_LITE); mobidb-lite (MOBIDB_LITE); mobidb-lite (MOBIDB_LITE); mobidb-lite (MOBIDB_LITE); PTHR33416 (PANTHER); PTHR33416:SF2 (PANTHER)	no GO terms	no GO terms
contig_64091	nuclear pore complex protein NUP1	[INTERPRO, BLASTED]	1035	0			6.66822	6.99572	10.3071	11.1167	9.19723	11.608		0.714518	0.906298	0.529514	0.784732	0.256259	3.41054									1035	20	0	80.82						mobidb-lite (MOBIDB_LITE); mobidb-lite (MOBIDB_LITE); mobidb-lite (MOBIDB_LITE); mobidb-lite (MOBIDB_LITE); PTHR33416 (PANTHER); PTHR33416:SF2 (PANTHER)	no GO terms	no GO terms
contig_81325	nuclear pore complex protein NUP1	[INTERPRO, BLASTED]	319	1.11e-63			4.23154	4.54499	6.69994	6.62158	5.32861	5.9555		0.475044	0.861981	0.470171	0.747525	0.14396	2.12699									319	20	1.11409e-63	83.35						mobidb-lite (MOBIDB_LITE); mobidb-lite (MOBIDB_LITE)	no GO terms	no GO terms
contig_9794	nuclear pore complex protein NUP1	[INTERPRO, BLASTED]	218	4.87e-20			3.05051	5.28754	4.98249	3.8233	3.55892	2.25737		0.381008	0.0538059	0.620519	1.01927	0.0747218	0.626159	0.00284822	0.344916	1.19999e-12			0.0101427			218	12	4.87414e-20	74.52						no IPS match	no IPS match	no IPS match
contig_98697	nuclear pore complex protein NUP1	[INTERPRO, BLASTED]	343	0.000703			1.29443	0.465996	0.465996	1.39799	0.414219	0.258887		0.451384	0.089681	0.089681	0.677076	0.190242	0.13699									343	5	0.000702925	75.76						no IPS match	no IPS match	no IPS match
contig_44993	nuclear pore complex protein NUP1 isoform X1	[INTERPRO, BLASTED]	1056	3.09e-36			5.17854	2.6704	2.55547	4.66474	3.23152	1.74421		1.39542	0.380934	0.291329	1.08204	0.314635	0.59107	1.70303e-05	0.491927	8.58491e-09		0.000669719				1056	20	3.08912e-36	73.03						mobidb-lite (MOBIDB_LITE)	no GO terms	no GO terms
contig_89090	nuclear pore complex protein NUP1 isoform X2	[INTERPRO, BLASTED]	252	1.02e-48			5.45361	7.57765	11.022	11.2517	9.64428	10.6776		1.18624	2.50952	1.03809	0.923869	1.05462	4.0499									252	20	1.02149e-48	87.67						mobidb-lite (MOBIDB_LITE); mobidb-lite (MOBIDB_LITE); PTHR33416 (PANTHER); PTHR33416:SF2 (PANTHER)	no GO terms	no GO terms
contig_34247	nuclear pore complex protein NUP160 isoform X1	[INTERPRO, BLASTED]	949	0			24.0597	21.462	22.4402	19.0975	19.525	19.8943		4.04458	1.80967	1.09893	3.02603	0.737865	0.530137									949	20	0	93.21						IPR021717 (PANTHER)	no GO terms	no GO terms
contig_4702	nuclear pore complex protein NUP160 isoform X1	[INTERPRO, BLASTED]	3205	0			5.00797	5.40235	6.46135	6.02301	5.65578	5.47217		0.690893	0.374321	0.176011	0.993373	0.0839335	0.982725									3205	20	0	90.43						PF11715 (PFAM); IPR035192 (PFAM); IPR021717 (PANTHER)	no GO terms	no GO terms
contig_81357	nuclear pore complex protein NUP160 isoform X1	[INTERPRO, BLASTED]	429	2.09e-68			6.64596	7.78277	11.3681	12.126	10.6977	10.5811		1.42443	1.14128	0.973767	3.58508	1.6065	3.33256									429	20	2.08806e-68	80.64						no IPS match	no IPS match	no IPS match
contig_37945	nuclear pore complex protein NUP160-like	[INTERPRO, BLASTED]	357	0.000546			11.7051	11.4514	10.5998	9.04152	9.40391	8.69726		1.43452	1.14467	0.747297	0.877804	0.554787	1.06842									357	1	0.000545832	64.15						no IPS match	no IPS match	no IPS match
contig_52963	nuclear pore complex protein NUP160-like	[INTERPRO, BLASTED]	482	8.36e-05			1.06122	0.746169	0.829076	0.862239	0.480864	0.928566		0.244261	0.0861601	0.287679	0.398302	0.0406163	0.232141									482	9	8.35742e-05	100						no IPS match	no IPS match	no IPS match
contig_1276	nuclear pore complex protein NUP1-like	[INTERPRO, BLASTED]	1688	0			7.55639	7.79795	9.69525	11.2455	8.75715	10.1995		0.876545	0.740151	0.365046	0.541605	0.939252	1.87237									1688	20	0	73.87						mobidb-lite (MOBIDB_LITE); mobidb-lite (MOBIDB_LITE); PTHR33416 (PANTHER); PTHR33416 (PANTHER); PTHR33416:SF2 (PANTHER); PTHR33416:SF2 (PANTHER)	no GO terms	no GO terms
contig_1277	nuclear pore complex protein NUP1-like	[INTERPRO, BLASTED]	2293	0			8.29754	8.1387	10.1501	11.4553	9.48192	10.5161		0.806577	0.739817	0.27577	0.589752	0.0169161	1.83007									2293	20	0	78.59						mobidb-lite (MOBIDB_LITE); mobidb-lite (MOBIDB_LITE); mobidb-lite (MOBIDB_LITE); mobidb-lite (MOBIDB_LITE); mobidb-lite (MOBIDB_LITE); PTHR33416 (PANTHER); PTHR33416 (PANTHER); PTHR33416:SF2 (PANTHER); PTHR33416:SF2 (PANTHER)	no GO terms	no GO terms
contig_132436	nuclear pore complex protein NUP1-like	[INTERPRO, BLASTED]	604	0.000169			1.8591	1.48728	2.04501	3.90412	2.60274	1.95206		0.371821	0.670309	0.371821	1.82864	0.683078	0.979343									604	1	0.000168838	91.67						no IPS match	no IPS match	no IPS match
contig_14611	nuclear pore complex protein NUP1-like	[INTERPRO, BLASTED]	1718	0			6.14128	9.21467	10.0719	6.27359	6.48307	4.17596		0.633686	1.17482	1.05312	0.558287	0.759577	1.24526	1.46392e-06	0.644472	7.16007e-13		0.00546157			0.000154231	1718	20	0	78.22						mobidb-lite (MOBIDB_LITE); mobidb-lite (MOBIDB_LITE); mobidb-lite (MOBIDB_LITE); mobidb-lite (MOBIDB_LITE); mobidb-lite (MOBIDB_LITE); mobidb-lite (MOBIDB_LITE); mobidb-lite (MOBIDB_LITE); mobidb-lite (MOBIDB_LITE); PTHR33416 (PANTHER)	no GO terms	no GO terms
contig_14612	nuclear pore complex protein NUP1-like	[INTERPRO, BLASTED]	2236	0			12.1949	9.91813	11.0576	12.9065	9.6068	6.95307		1.28792	0.733873	0.550862	1.53988	0.158227	1.35845	5.65574e-05	0.512423	6.54326e-19					0.00105219	2236	20	0	76.87						mobidb-lite (MOBIDB_LITE); mobidb-lite (MOBIDB_LITE); mobidb-lite (MOBIDB_LITE); mobidb-lite (MOBIDB_LITE); mobidb-lite (MOBIDB_LITE); mobidb-lite (MOBIDB_LITE); mobidb-lite (MOBIDB_LITE); mobidb-lite (MOBIDB_LITE); mobidb-lite (MOBIDB_LITE); PTHR33416:SF4 (PANTHER); PTHR33416:SF4 (PANTHER); PTHR33416 (PANTHER); PTHR33416 (PANTHER)	no GO terms	no GO terms
contig_21356	nuclear pore complex protein NUP214 isoform X2	[INTERPRO, BLASTED]	1549	1.25e-73			10.749	9.69644	9.05491	9.57281	9.64966	10.3413		1.26545	0.555771	0.343081	0.584603	0.257811	0.472448									1549	20	1.24626e-73	83.8						mobidb-lite (MOBIDB_LITE); mobidb-lite (MOBIDB_LITE); mobidb-lite (MOBIDB_LITE); mobidb-lite (MOBIDB_LITE); mobidb-lite (MOBIDB_LITE); PTHR34418 (PANTHER); PTHR34418 (PANTHER); PTHR34418:SF1 (PANTHER); PTHR34418:SF1 (PANTHER)	no GO terms	no GO terms
contig_21357	nuclear pore complex protein NUP214 isoform X2	[INTERPRO, BLASTED]	835	1.55e-109			13.0975	11.6471	12.9488	12.5025	11.3372	12.7814		2.3057	0.523805	0.772286	1.45357	0.273299	0.517162									835	20	1.54886e-109	81.44						mobidb-lite (MOBIDB_LITE); mobidb-lite (MOBIDB_LITE); mobidb-lite (MOBIDB_LITE); mobidb-lite (MOBIDB_LITE); mobidb-lite (MOBIDB_LITE); PTHR34418:SF1 (PANTHER); PTHR34418 (PANTHER)	no GO terms	no GO terms
contig_22402	nuclear pore complex protein NUP214 isoform X2	[INTERPRO, BLASTED]	3361	0			5.08362	5.68436	7.40074	6.74851	6.84526	7.17761		0.575731	0.761393	0.501994	0.818164	0.22168	1.84052									3361	20	0	84.59						mobidb-lite (MOBIDB_LITE); mobidb-lite (MOBIDB_LITE); mobidb-lite (MOBIDB_LITE); mobidb-lite (MOBIDB_LITE); mobidb-lite (MOBIDB_LITE); mobidb-lite (MOBIDB_LITE); mobidb-lite (MOBIDB_LITE); mobidb-lite (MOBIDB_LITE); mobidb-lite (MOBIDB_LITE); PTHR34418 (PANTHER); SSF117289 (SUPERFAMILY)	no GO terms	no GO terms
contig_25570	nuclear pore complex protein NUP214 isoform X2	[INTERPRO, BLASTED]	892	3.09e-131			14.2782	13.9158	15.9179	16.3846	15.2608	16.5197		1.69429	1.28288	0.930399	1.92147	0.436238	2.28199									892	20	3.08775e-131	77.82						mobidb-lite (MOBIDB_LITE); mobidb-lite (MOBIDB_LITE); mobidb-lite (MOBIDB_LITE); mobidb-lite (MOBIDB_LITE); mobidb-lite (MOBIDB_LITE); mobidb-lite (MOBIDB_LITE); mobidb-lite (MOBIDB_LITE)	no GO terms	no GO terms
contig_36404	nuclear pore complex protein NUP214 isoform X2	[INTERPRO, BLASTED]	561	1.2e-114			8.7848	7.89277	8.94289	9.15742	9.0558	9.04451		1.89156	0.927899	0.356891	0.739401	0.788266	1.66089									561	20	1.20102e-114	77.89						mobidb-lite (MOBIDB_LITE); mobidb-lite (MOBIDB_LITE); mobidb-lite (MOBIDB_LITE); mobidb-lite (MOBIDB_LITE)	no GO terms	no GO terms
contig_48359	nuclear pore complex protein NUP214 isoform X2	[INTERPRO, BLASTED]	336	1.89e-71			4.03359	4.21187	4.52386	3.81074	4.59071	4.81356		0.818197	0.736417	0.50964	0.805966	0.0272934	1.11336									336	20	1.88826e-71	93.38						PTHR34418:SF1 (PANTHER); PTHR34418 (PANTHER)	no GO terms	no GO terms
contig_78656	nuclear pore complex protein NUP214-like	[INTERPRO, BLASTED]	311	6.32e-33			1.37998	1.60998	0.843322	1.95497	1.26498	1.30332		0.673829	0.633362	0.340709	0.175663	0.281687	0.389036									311	13	6.32358e-33	71.39						no IPS match	no IPS match	no IPS match
contig_78657	nuclear pore complex protein NUP214-like	[INTERPRO, BLASTED]	334	8.49e-51			2.60563	1.6776	1.78468	2.49855	1.99884	1.28497		0.198733	0.217115	0.198733	0.249855	0.218577	0.26948									334	11	8.48657e-51	72.26						no IPS match	no IPS match	no IPS match
contig_46604	nuclear pore complex protein NUP98A	[INTERPRO, BLASTED]	332	3.24e-58			9.7657	9.01787	10.0956	10.1616	9.14984	9.12785		0.629452	0.909001	0.59386	0.533346	0.808141	1.27513									332	20	3.24137e-58	82.75						PTHR22904 (PANTHER); PTHR22904:SF432 (PANTHER)	no GO terms	no GO terms
contig_53569	nuclear pore complex protein NUP98A	[INTERPRO, BLASTED]	328	1.56e-57			9.90348	12.5821	13.5651	11.5745	14.1794	19.9052		1.751	1.54193	1.60563	1.74824	1.02331	1.63249	6.45207e-05	0.484939	1.13648e-16					0.00104789	328	20	1.55589e-57	82.75						PTHR22904 (PANTHER); PTHR22904:SF432 (PANTHER)	no GO terms	no GO terms
contig_102011	nuclear pore complex protein NUP98A-like	[INTERPRO, BLASTED]	618	4.26e-11			6.3344	6.17915	5.52707	5.40287	6.95542	8.47692		1.25785	0.431374	0.188876	1.53914	0.0760591	2.82137									618	4	4.25758e-11	81.34						mobidb-lite (MOBIDB_LITE); mobidb-lite (MOBIDB_LITE)	no GO terms	no GO terms
contig_32450	nuclear pore complex protein NUP98A-like	[INTERPRO, BLASTED]	313	0.00079			8.11712	8.27063	9.26848	10.535	8.46253	7.73333		0.482796	1.43895	0.479351	0.697978	0.188017	1.57037									313	1	0.000790146	95.65						mobidb-lite (MOBIDB_LITE); mobidb-lite (MOBIDB_LITE)	no GO terms	no GO terms
contig_32451	nuclear pore complex protein NUP98A-like	[INTERPRO, BLASTED]	212	9.98e-25			1.86989	1.84156	2.09654	2.54985	2.01155	2.06821		0.401671	0.326737	0.408605	0.321786	0.242894	0.484132									212	9	9.97787e-25	77.97						no IPS match	no IPS match	no IPS match
contig_99525	nuclear pore complex protein NUP98A-like	[INTERPRO, BLASTED]	301	2.83e-06			0.78204	0.0601569	0.240628	0.481255	0.902354	0.0601569		0.216899	0.0601569	0.0601569	0.262218	0.147354	0.0601569									301	6	2.83073e-06	76.38						no IPS match	no IPS match	no IPS match
contig_136728	nuclear pore complex protein NUP98A-like isoform X1	[INTERPRO, BLASTED]	420	2.16e-37			0.355124	0.710248	0.88781	1.06537	0.710248	1.24293		0.355124	0.355124	0.469785	0.615093	0.434936	1.24293									420	5	2.15746e-37	83.62						no IPS match	no IPS match	no IPS match
contig_75906	nuclear receptor coactivator 6-like isoform X2	[INTERPRO, BLASTED]	398	2.22e-18			4.31597	5.77368	6.00234	3.62999	5.11628	3.60141		0.866481	0.580163	0.729276	0.618996	0.140026	0.099013	0.00242728	0.440698	1.73987e-06		0.0141824			0.00604183	398	20	2.21674e-18	79.61						no IPS match	no IPS match	no IPS match
contig_69123	Nuclear receptor corepressor 2 like	[INTERPRO, BLASTED]	208	1.51e-24			10.087	10.136	7.9815	6.61044	8.37323	5.63112		2.03608	0.694216	0.832426	0.42406	0	1.22416	0.00610216	0.307707	8.38641e-13	0.0147372					208	20	1.50553e-24	88.57						no IPS match	no IPS match	no IPS match
contig_3463	nuclear speckle splicing regulatory protein 1-like	[INTERPRO, BLASTED]	1219	5.23e-105			16.883	17.8094	17.6389	17.6088	17.3111	17.0703		0.544537	0.488491	0.572642	0.569557	0.344077	0.886064									1219	20	5.23336e-105	89.95						IPR018612 (PFAM); mobidb-lite (MOBIDB_LITE); mobidb-lite (MOBIDB_LITE); PTHR30060 (PANTHER); PTHR30060:SF0 (PANTHER)	no GO terms	no GO terms
contig_403	nuclear speckle splicing regulatory protein 1-like	[INTERPRO, BLASTED]	213	9.66e-35			1.67084	1.13838	1.23018	0.771157	1.10165	0.82624		0.0662011	0.383387	0.270473	0.322755	0.0899496	0.031802									213	20	9.66266e-35	90.97						IPR018612 (PFAM); mobidb-lite (MOBIDB_LITE)	no GO terms	no GO terms
contig_81215	nuclear speckle splicing regulatory protein 1-like	[INTERPRO, BLASTED]	345	2.88e-05			1.55448	1.51833	1.40988	1.22912	1.04837	0.903767		0.633411	0.410593	0.348624	0.130343	0.265652	0.0723013									345	1	2.88233e-05	96						mobidb-lite (MOBIDB_LITE); mobidb-lite (MOBIDB_LITE)	no GO terms	no GO terms
contig_98315	nuclear transcription factor Y subunit A-9-like	[INTERPRO, BLASTED]	842	0.000569			1.9864	1.15002	1.02456	0.982743	0.920015	0.815468		0.37695	0.110642	0.256939	0.199463	0.256087	0.130579									842	1	0.000568503	95.45						no IPS match	no IPS match	no IPS match
contig_140081	nuclear transcription factor Y subunit B-3-like	[INTERPRO, BLASTED]	316	1.48e-06			4.08486	0.94266	1.5711	0.62844	0.62844	0		3.18898	0.544245	1.5711	0.62844	0.769679	0									316	1	1.47999e-06	91.49						mobidb-lite (MOBIDB_LITE); mobidb-lite (MOBIDB_LITE)	no GO terms	no GO terms
contig_33308	nuclear transcription factor Y subunit B-3-like isoform X2	[INTERPRO, BLASTED]	260	4.43e-12			13.5927	12.4016	13.3592	11.8177	13.4059	10.3697		1.20613	0.583413	2.04368	1.07358	0.772312	2.39764									260	2	4.43465e-12	87.56						no IPS match	no IPS match	no IPS match
contig_12331	nuclear transport factor 2	[INTERPRO, BLASTED]	531	6.61e-61			61.6129	62.1401	51.9937	50.5331	54.9927	43.0054		2.60322	5.88272	5.19203	2.75253	1.37604	1.4716	5.0827e-05	0.580549	5.72356e-22	0.0071952			0.00545115		531	20	6.61438e-61	96.06						IPR002075 (PFAM); G3DSA:3.10.450.50 (GENE3D); PTHR12612 (PANTHER); PTHR12612:SF12 (PANTHER); IPR018222 (PROSITE_PROFILES); IPR032710 (SUPERFAMILY)	no GO terms	no GO terms
contig_43767	nuclear transport factor 2	[INTERPRO, BLASTED]	1125	0.000171			8.30634	7.15892	6.03021	5.44402	5.35048	3.673		1.9087	1.54713	0.546957	0.823789	0.0687375	0.832896	0.000741291	0.477643	7.44755e-11	0.00839295	0.0387279				1125	4	0.000171496	69.51						no IPS match	no IPS match	no IPS match
contig_143157	Nuclear transport factor 2 family protein, putative	[INTERPRO, BLASTED]	322	4.81e-54			1.74012	0	1.30509	1.30509	0.870061	0.870061		0.870061	0	1.30509	0.753495	1.0656	0.870061									322	20	4.80757e-54	88.08						PTHR33698 (PANTHER); PTHR33698:SF1 (PANTHER)	no GO terms	no GO terms
contig_133793	nuclear transport factor 2-like	[INTERPRO, BLASTED]	673	9.95e-68			1.1755	0.904231	0.994654	2.71269	0.904231	0.632962		0.917694	0.478474	0.740145	0.564692	0.22149	0.0904231									673	20	9.95493e-68	90.96						IPR002075 (PFAM); G3DSA:3.10.450.50 (GENE3D); PTHR12612 (PANTHER); PTHR12612:SF10 (PANTHER); IPR018222 (PROSITE_PROFILES); IPR018222 (CDD); IPR032710 (SUPERFAMILY)	no GO terms	no GO terms
contig_133946	nuclear-pore anchor isoform X2	[INTERPRO, BLASTED]	437	0.000441			5.34276	3.79617	6.46755	3.51497	2.53078	3.93677		1.82779	0.644305	1.62147	2.07115	1.03319	0.782822									437	1	0.00044133	92						no IPS match	no IPS match	no IPS match
contig_32266	nuclear-pore anchor-like	[INTERPRO, BLASTED]	554	3.46e-23			37.6252	39.6157	39.897	31.5779	32.3676	29.3386		4.93062	3.25095	3.18108	1.98218	0.119244	0.864971	7.56638e-05	0.496143	8.00931e-23	0.0011262					554	9	3.4595e-23	88.93						no IPS match	no IPS match	no IPS match
contig_51770	nuclear-pore anchor-like	[INTERPRO, BLASTED]	292	0.000208			0.565188	0.538275	0.888153	0.403706	0.538275	0.538275		0.246668	0.194078	0.0932319	0.0807412	0.2637	0.107655									292	5	0.000207784	100						no IPS match	no IPS match	no IPS match
contig_37885	nuclear-pore anchor-like isoform X3	[INTERPRO, BLASTED]	316	1.1e-29			9.12215	14.4809	14.4605	7.03592	9.83801	6.40187		0.690884	1.18505	2.746	0.664967	1.12725	0.634051	4.87778e-07	0.655439	6.72448e-13		0.00113641			0.000139547	316	4	1.09605e-29	94.34						no IPS match	no IPS match	no IPS match
contig_19530	Nuclease-related domain, NERD	[INTERPRO, BLASTED]	468	4.15e-104			11.7223	14.3693	14.9095	10.3178	14.3044	10.8904		1.22428	0.275871	1.78599	0.708215	0.31757	0.195369	0.000225462	0.578984	9.7542e-17		0.00429923	0.0474134		0.00815451	468	20	4.15272e-104	91.29						PTHR35287 (PANTHER)	no GO terms	no GO terms
contig_9106	Nuclease-related domain, NERD	[INTERPRO, BLASTED]	1254	5.18e-146			23.8315	24.7706	22.111	19.3532	21.4732	17.0861		1.31494	1.89821	1.32281	1.30714	0.150208	1.63877	0.000322304	0.444061	1.09392e-23					0.00219968	1254	20	5.18334e-146	93.56						PTHR35287 (PANTHER)	no GO terms	no GO terms
contig_1853	Nucleic acid-binding protein	[INTERPRO, BLASTED]	869	1.7e-34			50.7692	45.2511	38.4338	46.2978	38.87	21.6546		2.93278	4.2167	4.76052	2.18897	2.10282	4.27752	6.71589e-09	0.675402	2.097e-22					1.68252e-05	869	20	1.69678e-34	97.18						G3DSA:2.40.50.140 (GENE3D); PTHR31472:SF1 (PANTHER); PTHR31472 (PANTHER); IPR012340 (SUPERFAMILY)	no GO terms	no GO terms
contig_17380	Nucleic acid-binding, OB-fold containing protein	[INTERPRO, BLASTED]	968	9.2e-89			30.4063	25.0652	25.6542	26.8828	24.1818	18.983		2.77526	1.58833	2.43796	2.19456	1.61669	2.21714	0.000236693	0.462216	2.4144e-22					0.00186014	968	20	9.19847e-89	87.84						G3DSA:2.40.50.140 (GENE3D); PTHR31472 (PANTHER); PTHR31472:SF1 (PANTHER); cd04491 (CDD); IPR012340 (SUPERFAMILY)	no GO terms	no GO terms
contig_2436	Nucleic acid-binding, OB-fold containing protein	[INTERPRO, BLASTED]	628	9.19e-43			16.0665	12.8839	11.4047	13.4858	12.6982	11.1998		1.00168	0.524035	1.0757	1.04021	0.0235281	1.22652	8.81637e-05	0.489068	1.4866e-20		0.00124303				628	20	9.18554e-43	97.05						G3DSA:2.40.50.140 (GENE3D); PTHR31472:SF1 (PANTHER); PTHR31472 (PANTHER); IPR012340 (SUPERFAMILY)	no GO terms	no GO terms
contig_139467	nucleobase-ascorbate transporter 3-like isoform X2	[INTERPRO, BLASTED]	204	2.85e-12			1.37821	2.75641	3.21581	8.26923	3.67521	1.37821		0	2.10524	1.21546	3.46841	1.68795	0.795707									204	1	2.84825e-12	96.67						no IPS match	no IPS match	no IPS match
contig_40837	nucleoid-associated protein At2g24020, chloroplastic-like	[INTERPRO, BLASTED]	755	1.31e-123			48.9197	38.0823	30.8366	39.847	41.9948	33.5994		4.78535	6.92211	1.68481	2.81329	0.196476	2.75517									755	20	1.3131e-123	83.36						IPR004401 (PFAM); IPR004401 (TIGRFAM); IPR036894 (G3DSA:3.30.1310.GENE3D); mobidb-lite (MOBIDB_LITE); PTHR33449:SF3 (PANTHER); IPR004401 (PANTHER); IPR036894 (SUPERFAMILY)	no GO terms	no GO terms
contig_1334	nucleolar complex protein 2 homolog	[INTERPRO, BLASTED]	561	4.16e-62			0.494409	0.190701	0.317835	1.05239	0.254268	0.197764		0.194329	0.0611673	0.132325	0.208448	0.0692029	0.0747477									561	20	4.15622e-62	82.23						mobidb-lite (MOBIDB_LITE); mobidb-lite (MOBIDB_LITE); mobidb-lite (MOBIDB_LITE); mobidb-lite (MOBIDB_LITE); mobidb-lite (MOBIDB_LITE); mobidb-lite (MOBIDB_LITE); IPR005343 (PANTHER); PTHR12687:SF8 (PANTHER)	no GO terms	no GO terms
contig_1335	nucleolar complex protein 2 homolog	[INTERPRO, BLASTED]	323	2.49e-39			4.30585	3.54527	4.25678	7.56897	3.66795	3.76609		0.787027	0.382656	0.399962	1.2022	0.51083	0.818612	0.000879842	0.484826	5.6984e-11	0.00540801		0.00485013			323	20	2.49057e-39	78.61						mobidb-lite (MOBIDB_LITE); mobidb-lite (MOBIDB_LITE); mobidb-lite (MOBIDB_LITE); mobidb-lite (MOBIDB_LITE)	no GO terms	no GO terms
contig_30430	nucleolar complex protein 2 homolog	[INTERPRO, BLASTED]	1112	0			7.64463	6.25566	6.57659	11.6169	7.04485	5.47173		2.06433	0.558959	0.484809	2.13731	0.148206	0.43792	0.000365968	0.529181	4.34287e-12	0.00501674		0.00221486			1112	20	0	91.37						IPR005343 (PFAM); PTHR12687:SF8 (PANTHER); IPR005343 (PANTHER)	no GO terms	no GO terms
contig_53139	nucleolar complex protein 2 homolog	[INTERPRO, BLASTED]	210	8.76e-41			6.44797	4.1969	4.38767	7.85965	4.38767	3.58644		1.60835	0.325985	0.267075	1.95181	0.654199	0.25019	0.000651116	0.419067	5.18904e-10		0.00409151				210	20	8.75742e-41	93.16						IPR005343 (PFAM); IPR005343 (PANTHER); PTHR12687:SF8 (PANTHER)	no GO terms	no GO terms
contig_61958	nucleolar complex protein 2 homolog	[INTERPRO, BLASTED]	517	2.41e-117			1.481	0.546561	0.334989	2.76807	0.793396	0.511299		0.600749	0.178935	0.178935	0.883664	0.151154	0.137703									517	20	2.40951e-117	89.47						IPR005343 (PANTHER); PTHR12687:SF8 (PANTHER)	no GO terms	no GO terms
contig_76442	nucleolar complex protein 2 homolog	[INTERPRO, BLASTED]	706	8.61e-19			6.60009	5.83604	5.80353	5.57594	4.34046	3.73897		0.43286	0.24276	0.861895	0.187478	0.736667	0.668887	0.000148987	0.547182	2.76607e-10	0.00435133	0.0230463				706	20	8.6128e-19	61.04						no IPS match	no IPS match	no IPS match
contig_87329	nucleolar complex protein 2 homolog	[INTERPRO, BLASTED]	458	2.35e-50			11.786	9.89287	10.1371	20.03	11.1142	10.6257		3.78136	1.33058	0.476949	3.20399	0.149583	2.19905	0.00390474	0.437291	4.28887e-09	0.0072045		0.0151287			458	20	2.35158e-50	84.77						mobidb-lite (MOBIDB_LITE); mobidb-lite (MOBIDB_LITE); mobidb-lite (MOBIDB_LITE); mobidb-lite (MOBIDB_LITE); mobidb-lite (MOBIDB_LITE); PTHR12687:SF8 (PANTHER); IPR005343 (PANTHER)	no GO terms	no GO terms
contig_137645	nucleolar complex protein 4 homolog B-like	[INTERPRO, BLASTED]	373	0.000204			1.29011	2.36521	0.430038	0.860076	1.0751	0.645057		0.645057	0.215019	0.430038	0.568887	1.05337	0.372424									373	1	0.000204491	60						no IPS match	no IPS match	no IPS match
contig_70800	nucleolar MIF4G domain-containing protein 1	[INTERPRO, BLASTED]	290	3.63e-14			1.47956	2.12912	2.59825	3.21173	2.34564	1.98478		0.626083	0.295384	0.596252	0.520452	0.397775	0.452167									290	3	3.63426e-14	94.25						mobidb-lite (MOBIDB_LITE)	no GO terms	no GO terms
contig_70801	nucleolar MIF4G domain-containing protein 1	[INTERPRO, BLASTED]	448	7.88e-10			3.22368	3.0368	4.18144	5.16256	3.22368	2.77984		0.516568	0.52806	0.746424	0.344114	0.2861	0.454771	0.00426422	0.428829	2.21753e-05	0.0257129		0.00588401			448	3	7.88373e-10	91.1						mobidb-lite (MOBIDB_LITE)	no GO terms	no GO terms
contig_124281	Nucleolar pre-ribosomal-associated protein	[INTERPRO, BLASTED]	1098	0			2.80858	3.53673	5.13173	5.13173	4.99304	4.47293		0.55043	1.21458	0.783813	1.00015	0.891799	1.95254									1098	20	0	88.87						IPR021714 (PFAM); IPR039844 (PANTHER)	no GO terms	no GO terms
contig_25688	nucleolar protein 10	[INTERPRO, BLASTED]	329	7.25e-06			10.2566	8.35541	6.37079	12.2413	7.63828	5.78708		2.35578	0.872345	0.585139	2.81138	0.714898	0.116742	1.45606e-05	0.550399	1.48227e-14		0.000561759				329	3	7.25362e-06	95.83						no IPS match	no IPS match	no IPS match
contig_25689	nucleolar protein 10	[INTERPRO, BLASTED]	329	7.25e-06			10.5235	6.97122	6.28744	12.4248	6.0206	5.08666		2.25338	0.857071	0.698867	3.36527	0.14298	0.741167	6.56773e-05	0.515411	7.21619e-13		0.00129181				329	3	7.25362e-06	95.83						no IPS match	no IPS match	no IPS match
contig_30855	nucleolar protein 56-like	[INTERPRO, BLASTED]	320	4.95e-26			77.898	53.7031	45.2275	87.1274	44.7495	36.7336		22.6739	5.23933	6.84958	21.4758	0.7881	4.38859	5.14621e-05	0.520679	7.84617e-17		0.00112214				320	13	4.94711e-26	90.28						mobidb-lite (MOBIDB_LITE); mobidb-lite (MOBIDB_LITE); mobidb-lite (MOBIDB_LITE)	no GO terms	no GO terms
contig_30856	nucleolar protein 56-like	[INTERPRO, BLASTED]	237	1.71e-13			28.3738	16.9052	15.1675	31.2286	16.1356	11.4439		7.47928	1.79404	2.21101	7.15944	0.39524	0.732624	1.47626e-06	0.606262	2.27216e-15		0.000244772				237	11	1.7078e-13	82.46						mobidb-lite (MOBIDB_LITE); mobidb-lite (MOBIDB_LITE); mobidb-lite (MOBIDB_LITE)	no GO terms	no GO terms
contig_3560	nucleolar protein 56-like	[INTERPRO, BLASTED]	1430	0			24.8143	20.4859	21.508	32.6632	19.9348	16.2202		6.53199	1.55893	1.81238	5.07425	0.685384	0.936823	0.00122043	0.488455	1.2787e-16	0.0350869		0.0026815			1430	20	0	96.11						IPR012974 (PFAM); IPR002687 (PFAM); G3DSA:1.10.246.90 (GENE3D); G3DSA:1.10.150.460 (GENE3D); IPR029012 (G3DSA:1.10.287.GENE3D); mobidb-lite (MOBIDB_LITE); mobidb-lite (MOBIDB_LITE); PTHR10894:SF0 (PANTHER); PTHR10894 (PANTHER); IPR002687 (PROSITE_PROFILES); IPR036070 (SUPERFAMILY)	no GO terms	no GO terms
contig_3561	nucleolar protein 56-like	[INTERPRO, BLASTED]	1259	0			21.9974	15.0217	15.8681	28.5191	16.6951	13.5364		5.81695	0.837548	0.856066	3.92716	0.182706	1.12656	5.9016e-05	0.493914	5.44172e-17		0.00121552				1259	20	0	97.25						IPR002687 (PFAM); IPR029012 (G3DSA:1.10.287.GENE3D); G3DSA:1.10.246.90 (GENE3D); G3DSA:1.10.150.460 (GENE3D); PTHR10894:SF0 (PANTHER); PTHR10894 (PANTHER); IPR002687 (PROSITE_PROFILES); IPR036070 (SUPERFAMILY)	no GO terms	no GO terms
contig_97902	nucleolar protein 58	[INTERPRO, BLASTED]	475	3.39e-55			9.0351	6.24377	4.81137	10.1002	6.13358	5.43575		0.254459	0.326446	0.680213	1.95074	0.269895	0.433017	1.5925e-08	0.66669	1.17263e-10		4.26529e-05				475	6	3.38896e-55	76.31						mobidb-lite (MOBIDB_LITE); mobidb-lite (MOBIDB_LITE); mobidb-lite (MOBIDB_LITE)	no GO terms	no GO terms
contig_1650	nucleolar protein 58-like	[INTERPRO, BLASTED]	1475	0			3.8337	0.642098	0.760805	7.66201	1.03329	0.412777		2.78253	0.0584266	0.165277	2.91777	0.2346	0.190903	2.91901e-07	0.593274	3.5324e-07		0.000566007				1475	20	0	68.39						mobidb-lite (MOBIDB_LITE); mobidb-lite (MOBIDB_LITE); PTHR35499 (PANTHER); PTHR35499:SF2 (PANTHER)	no GO terms	no GO terms
contig_65209	nucleolar protein 58-like	[INTERPRO, BLASTED]	289	9e-15			2.94946	0.23198	0.59652	4.8053	0.79536	0.19884		1.95526	0.184516	0.151867	1.63297	0.20294	0.151867									289	4	8.99916e-15	93.56						mobidb-lite (MOBIDB_LITE); mobidb-lite (MOBIDB_LITE)	no GO terms	no GO terms
contig_22954	nucleolar protein gar2-like protein	[INTERPRO, BLASTED]	3085	0			21.4361	17.9973	18.2114	15.4627	19.6602	12.9898		4.03662	1.50717	1.47283	3.08326	1.75976	0.414536									3085	20	0	84						mobidb-lite (MOBIDB_LITE); mobidb-lite (MOBIDB_LITE); mobidb-lite (MOBIDB_LITE); mobidb-lite (MOBIDB_LITE); mobidb-lite (MOBIDB_LITE); mobidb-lite (MOBIDB_LITE); mobidb-lite (MOBIDB_LITE); mobidb-lite (MOBIDB_LITE); mobidb-lite (MOBIDB_LITE); PTHR31344:SF4 (PANTHER); PTHR31344 (PANTHER)	no GO terms	no GO terms
contig_41168	nucleolar protein gar2-like protein	[INTERPRO, BLASTED]	353	5.52e-77			1.53164	0.670094	0.689239	1.03386	0.746676	0.0765821		0.483211	0.149531	0.198966	0.151963	0.0234484	0.0765821									353	20	5.52214e-77	95.72						mobidb-lite (MOBIDB_LITE); mobidb-lite (MOBIDB_LITE); PTHR31344 (PANTHER); PTHR31344:SF4 (PANTHER)	no GO terms	no GO terms
contig_32244	Nucleolar protein gar2-related isoform 2	[INTERPRO, BLASTED]	457	1.27e-83			2.62212	0.865299	0.996405	1.41594	0.904631	0.20977		0.8326	0.296948	0.23195	0.476873	0.321143	0.112017									457	20	1.27242e-83	93.22						PTHR31344:SF4 (PANTHER); PTHR31344 (PANTHER)	no GO terms	no GO terms
contig_102595	nucleolin-like isoform X1	[INTERPRO, BLASTED]	402	1.12e-40			13.801	15.6412	16.7549	15.2053	14.479	15.0116		0.826062	2.80988	1.00765	3.42379	1.06754	3.43917									402	16	1.1238e-40	91.61						mobidb-lite (MOBIDB_LITE)	no GO terms	no GO terms
contig_109857	nucleoporin NUP188 homolog	[INTERPRO, BLASTED]	367	1.87e-07			1.92239	1.79423	2.75543	3.01175	2.62727	2.17871		0.693128	0.356781	0.279317	1.13911	0.0784813	0.890224									367	6	1.87499e-07	92.67						no IPS match	no IPS match	no IPS match
contig_12013	nucleoporin NUP188 homolog	[INTERPRO, BLASTED]	1472	0			11.287	11.2188	11.8424	8.93222	9.07493	8.70263		1.79985	0.5495	0.675051	1.37304	0.691568	0.423914									1472	20	0	92.25						PTHR31431 (PANTHER)	no GO terms	no GO terms
contig_22241	nucleoporin NUP188 homolog	[INTERPRO, BLASTED]	1636	0			3.91851	3.58904	4.44631	3.66901	3.27236	3.154		1.09305	0.462255	0.418748	0.916646	0.344757	0.45756									1636	20	0	88.45						PTHR31431 (PANTHER)	no GO terms	no GO terms
contig_32475	nucleoporin NUP188 homolog	[INTERPRO, BLASTED]	1158	0			7.88121	8.784	10.5325	7.62698	8.21327	7.50765		1.69403	0.743793	0.534408	1.80828	0.260534	1.12449									1158	20	0	86.25						PTHR31431 (PANTHER)	no GO terms	no GO terms
contig_35212	nucleoporin NUP188 homolog	[INTERPRO, BLASTED]	662	4.99e-70			6.61196	4.87197	5.39867	4.33587	4.44873	3.61166		2.16121	0.98559	0.717586	1.11401	0.207345	0.41756									662	20	4.9911e-70	90.9						PTHR31431 (PANTHER)	no GO terms	no GO terms
contig_42981	nucleoporin NUP188 homolog	[INTERPRO, BLASTED]	727	1.1e-157			5.61062	6.70794	9.05524	7.76708	7.24228	5.87779		1.45259	0.606416	0.537403	1.83534	0.0934909	1.40716									727	20	1.09976e-157	81.94						no IPS match	no IPS match	no IPS match
contig_43834	nucleoporin NUP188 homolog	[INTERPRO, BLASTED]	464	8.39e-87			1.87724	1.8621	3.20947	2.39197	2.24058	2.61905		0.251964	0.550653	0.426319	0.520703	0.0370829	0.993079									464	20	8.38541e-87	91.23						no IPS match	no IPS match	no IPS match
contig_43835	nucleoporin NUP188 homolog	[INTERPRO, BLASTED]	235	1.2e-33			0.239135	0.269026	0.239135	0.149459	0.149459	0.239135		0.0298918	0.155322	0.0790863	0.107777	0.0366099	0.0597836									235	20	1.19942e-33	91.37						no IPS match	no IPS match	no IPS match
contig_63067	nucleoporin NUP188 homolog	[INTERPRO, BLASTED]	382	1.67e-77			4.53548	4.31719	3.66234	3.7351	3.20151	2.95898		1.37179	0.679109	0.38118	0.990854	0.683211	0.342143									382	20	1.673e-77	88.1						no IPS match	no IPS match	no IPS match
contig_66460	nucleoporin NUP188 homolog	[INTERPRO, BLASTED]	382	2.65e-60			4.44824	3.83469	3.83469	3.19557	2.8888	2.42864		1.26564	0.442792	0.681669	0.904567	0.469651	0.0676375									382	20	2.65034e-60	88.14						no IPS match	no IPS match	no IPS match
contig_67438	nucleoporin NUP188 homolog	[INTERPRO, BLASTED]	415	8.77e-87			3.27398	3.56075	5.78323	4.39717	4.11039	3.96701		0.603149	0.633626	0.172328	0.868573	0.702444	1.28337									415	20	8.76706e-87	94.05						PTHR31431 (PANTHER)	no GO terms	no GO terms
contig_85423	nucleoporin NUP188 homolog	[INTERPRO, BLASTED]	398	9.9e-23			1.62548	1.96412	1.96412	2.20117	1.86253	1.93026		0.211482	0.237049	0.569684	0.353553	0.08295	0.691526									398	20	9.89756e-23	95.92						no IPS match	no IPS match	no IPS match
contig_87874	nucleoporin NUP188 homolog	[INTERPRO, BLASTED]	501	1.75e-77			2.45512	2.7091	4.12009	3.30171	2.93486	3.04774		0.624034	0.514963	0.282198	1.43255	0.034562	1.18926									501	20	1.74761e-77	92.54						PTHR31431 (PANTHER)	no GO terms	no GO terms
contig_114532	nucleoporin NUP188 homolog isoform X2	[INTERPRO, BLASTED]	202	6.23e-29			1.33479	1.8687	2.80305	2.13566	1.73522	1.33479		0.481265	0.533915	0.800873	0.581821	0.163477	0.481265									202	20	6.23162e-29	85.43						no IPS match	no IPS match	no IPS match
contig_120077	nucleoprotein TPR-like isoform X4	[INTERPRO, BLASTED]	202	2.21e-33			6.25519	5.45325	9.3026	10.5857	7.05714	10.9065		0.481169	0.424351	1.31285	3.36818	0.589309	4.02894									202	20	2.2096e-33	95.59						no IPS match	no IPS match	no IPS match
contig_20651	nucleoprotein TPR-like isoform X4	[INTERPRO, BLASTED]	1309	0			11.0563	10.7231	11.8444	11.5582	10.6956	12.2639		1.28869	0.810825	0.567147	1.07515	0.00480185	0.731658									1309	20	0	95.85						no IPS match	no IPS match	no IPS match
contig_26633	nucleoprotein TPR-like isoform X4	[INTERPRO, BLASTED]	328	1.04e-63			14.5519	14.247	13.4338	14.3656	13.2136	14.1115		1.83177	0.323204	0.611503	0.82227	0.165983	0.6958									328	20	1.0363e-63	92.91						no IPS match	no IPS match	no IPS match
contig_43422	nucleoprotein TPR-like isoform X4	[INTERPRO, BLASTED]	1799	0			1.94043	2.51867	3.39575	3.42679	3.18618	3.57039		0.417638	0.190636	0.540526	0.554718	0.166357	1.18244									1799	20	0	95.34						mobidb-lite (MOBIDB_LITE); PD968187 (PRODOM)	no GO terms	no GO terms
contig_54202	nucleoprotein TPR-like isoform X4	[INTERPRO, BLASTED]	347	5.42e-67			6.07233	7.03359	7.43216	9.09677	6.70535	7.87762		0.754633	0.708032	0.713061	1.95442	0.89015	2.00303									347	20	5.4202e-67	94.91						no IPS match	no IPS match	no IPS match
contig_65491	nucleoprotein TPR-like isoform X4	[INTERPRO, BLASTED]	409	3.57e-77			5.12636	5.10284	6.79595	6.58431	6.84298	7.85414		0.446793	0.446793	0.766689	1.1821	0.403205	2.06293									409	20	3.5708e-77	97.64						no IPS match	no IPS match	no IPS match
contig_78112	nucleoprotein TPR-like isoform X4	[INTERPRO, BLASTED]	508	3.49e-98			11.0456	11.3944	14.6035	14.4872	12.7664	13.5338		1.54809	0.531798	1.83794	1.76316	0.825923	2.36813									508	20	3.49262e-98	98.67						no IPS match	no IPS match	no IPS match
contig_31378	nucleosome assembly protein 1;2	[INTERPRO, BLASTED]	1003	4.87e-77			23.6065	32.1859	30.1547	20.5125	25.992	28.8026		5.50547	0.547791	2.29305	1.80585	1.35954	3.68809									1003	20	4.87111e-77	74.79						mobidb-lite (MOBIDB_LITE); mobidb-lite (MOBIDB_LITE); PTHR35726 (PANTHER); PTHR35726:SF1 (PANTHER)	no GO terms	no GO terms
contig_31379	nucleosome assembly protein 1;2	[INTERPRO, BLASTED]	991	2.61e-77			15.0062	17.6596	16.3867	16.5959	15.2333	17.2353		3.08482	0.6475	1.97206	0.992263	0.534309	2.32787									991	20	2.61369e-77	73.9						mobidb-lite (MOBIDB_LITE); mobidb-lite (MOBIDB_LITE); PTHR35726:SF1 (PANTHER); PTHR35726 (PANTHER)	no GO terms	no GO terms
contig_31673	nucleosome assembly protein 1;2	[INTERPRO, BLASTED]	969	4.98e-88			2.36198	0.23313	0.331291	7.38655	0.570556	1.16565		1.79548	0.0746356	0.0743831	3.24161	0.0976797	0.104295	5.37484e-09	0.636345		0.0163597	0.00845044		0.0393832		969	20	4.97646e-88	60.55						mobidb-lite (MOBIDB_LITE); mobidb-lite (MOBIDB_LITE); PTHR35726 (PANTHER); PTHR35726:SF1 (PANTHER)	no GO terms	no GO terms
contig_78951	Nucleotide-sugar transporter	[INTERPRO, BLASTED]	509	2.83e-41			2.00096	6.02642	4.84939	1.50661	1.83618	0.588518		0.205223	2.2162	1.22072	1.05251	0.259482	0.117704									509	20	2.82766e-41	79.16						mobidb-lite (MOBIDB_LITE); PTHR33513 (PANTHER); PTHR33513:SF12 (PANTHER)	no GO terms	no GO terms
contig_39873	nudC domain-containing protein 2	[INTERPRO, BLASTED]	296	2.13e-40			5.96685	7.24546	7.29033	5.85469	6.63981	5.54065		0.528933	1.29348	0.69103	0.370634	0.0274732	0.32584									296	20	2.13343e-40	95.62						IPR008978 (G3DSA:2.60.40.GENE3D); IPR007052 (PFAM); PTHR12356:SF18 (PANTHER); IPR037898 (PANTHER); IPR007052 (PROSITE_PROFILES); cd06467 (CDD); IPR008978 (SUPERFAMILY)	no GO terms	no GO terms
contig_102926	nudix hydrolase 17, mitochondrial-like	[INTERPRO, BLASTED]	314	1.29e-06			0.687624	0.0625113	0.125023	1.06269	0	0.187534		0.348048	0.0625113	0.125023	0.970436	0	0.187534									314	3	1.28551e-06	92						no IPS match	no IPS match	no IPS match
contig_105549	nudix hydrolase 18, mitochondrial-like	[INTERPRO, BLASTED]	359	4.72e-13			8.41235	2.68728	4.32301	10.9244	1.86941	2.80412		2.73948	1.10996	1.76808	2.28134	0.143097	2.37084									359	4	4.724e-13	97.66						no IPS match	no IPS match	no IPS match
contig_107645	nudix hydrolase 23, chloroplastic-like isoform X1	[INTERPRO, BLASTED]	641	1.04e-24			0.690822	1.00169	0.725363	0.656281	0.587199	0.379952		0.210105	0.12454	0.158287	0.210105	0.042304	0.282731									641	5	1.04237e-24	82.59						no IPS match	no IPS match	no IPS match
contig_84279	nudix hydrolase 2-like	[INTERPRO, BLASTED]	409	0.000238			3.74261	3.8394	4.19431	3.19413	3.22639	2.38753		0.628111	0.196254	0.161319	0.443555	0.39515	0.58699									409	3	0.000238013	50.74						no IPS match	no IPS match	no IPS match
contig_12291	O-acyltransferase WSD1-like	[INTERPRO, BLASTED]	754	3.54e-12			19.1062	21.7827	28.4251	11.7095	16.5879	12.8409		4.5216	1.05644	5.10016	2.60514	1.98168	1.47265	0.000455252	0.424539	5.62811e-16	0.00294385					754	13	3.54339e-12	89.71						no IPS match	no IPS match	no IPS match
contig_145170	O-acyltransferase WSD1-like	[INTERPRO, BLASTED]	429	5.98e-06			3.96162	2.2009	2.64108	3.52144	3.08126	0.880361		2.01716	1.16461	0	0.880361	1.07822	0.880361									429	1	5.98077e-06	89.66						no IPS match	no IPS match	no IPS match
contig_24011	OB-fold nucleic acid binding domain-containing protein	[INTERPRO, BLASTED]	1810	5.3e-18			9.46889	8.58951	8.34376	9.158	8.27566	7.38147		1.12155	0.454435	0.504367	0.338513	0.286479	0.120926									1810	20	5.30245e-18	90.88						no IPS match	no IPS match	no IPS match
contig_3688	OB-fold nucleic acid binding domain-containing protein	[INTERPRO, BLASTED]	455	2.2e-15			14.6754	11.3143	10.3707	12.7252	10.9818	10.3797		1.68807	1.32685	0.786071	0.585106	0.341201	1.56926									455	20	2.19952e-15	94.98						no IPS match	no IPS match	no IPS match
contig_85615	oil body-associated protein 2A-like	[INTERPRO, BLASTED]	223	7.53e-06			0.182002	0.48534	0.24267	0.24267	0.364005	0		0	0.0606675	0.160511	0.24267	0.371511	0									223	20	7.53238e-06	91.1						no IPS match	no IPS match	no IPS match
contig_12158	oleosin GRP-17-like	[INTERPRO, BLASTED]	284	9.74e-35			5.70481	3.70652	2.9491	6.57504	3.09413	3.35198		1.50727	0.545783	0.218004	1.54202	0.27632	0.544353	0.000103192	0.491134	1.52349e-11		0.00160788				284	12	9.73836e-35	84.97						mobidb-lite (MOBIDB_LITE)	no GO terms	no GO terms
contig_59699	oleosin GRP-17-like	[INTERPRO, BLASTED]	273	2.41e-37			8.33175	5.10239	6.0712	9.42973	6.29725	4.71487		1.39163	0.560273	1.06764	0.923055	0.0791029	0.363931	0.000201541	0.470708	4.55103e-12		0.00211391				273	18	2.40972e-37	85.21						mobidb-lite (MOBIDB_LITE); mobidb-lite (MOBIDB_LITE); mobidb-lite (MOBIDB_LITE)	no GO terms	no GO terms
contig_63298	oleosin GRP-17-like	[INTERPRO, BLASTED]	284	7.48e-37			10.6416	6.22126	5.17347	11.2637	5.76285	7.53099		2.01738	1.30111	0.709105	2.04273	0.0802047	1.00869	6.83723e-05	0.560017	2.13076e-11		0.00675734		0.0425075		284	13	7.48006e-37	81.1						mobidb-lite (MOBIDB_LITE)	no GO terms	no GO terms
contig_71466	oleosin GRP-17-like	[INTERPRO, BLASTED]	273	3.79e-37			8.64219	7.44081	6.47195	12.7114	5.81313	6.51071		0.940538	0.24202	0.601627	1.78774	0.189856	1.1212	2.39283e-05	0.639931	1.85998e-10	0.00179362		0.00386898		0.0269718	273	18	3.79054e-37	85.2						mobidb-lite (MOBIDB_LITE); mobidb-lite (MOBIDB_LITE)	no GO terms	no GO terms
contig_75488	oleosin GRP-17-like	[INTERPRO, BLASTED]	201	4.87e-16			20.5194	16.4718	18.4394	23.3865	14.5604	15.6285		3.07043	1.73183	1.24061	2.15395	0.826227	1.95068	0.00123575	0.465853	2.59446e-15		0.00785187		0.0289394		201	20	4.86536e-16	96.06						IPR019634 (PANTHER); PTHR33833:SF1 (PANTHER)	no GO terms	no GO terms
contig_102563	oligoribonuclease-like isoform X3	[INTERPRO, BLASTED]	1072	2.78e-12			3.19349	1.99593	1.85077	2.19552	2.15923	0.94353		0.897939	0.192027	0.345705	0.463315	0.333341	0.202052									1072	1	2.78075e-12	85.71						no IPS match	no IPS match	no IPS match
contig_12439	omega-6 fatty acid desaturase, chloroplastic	[INTERPRO, BLASTED]	369	4.17e-05			7.5848	2.55318	2.72754	14.3476	4.07263	2.36636		3.87375	0.106411	0.285369	5.51316	0.640651	0.45574	9.28078e-06	0.581614	1.61319e-09		0.000802741				369	2	4.1737e-05	100						no IPS match	no IPS match	no IPS match
contig_11545	organ-specific protein S2-like	[INTERPRO, BLASTED]	541	1.33e-57			88.2131	42.1345	26.9708	93.2313	57.4493	67.4941		36.2265	7.98415	6.43313	23.7532	9.57876	6.05713	0.000222258	0.510929	7.39961e-15		0.000830423	0.0141046			541	20	1.3316e-57	73.67						IPR024489 (PFAM); mobidb-lite (MOBIDB_LITE); PTHR33731:SF8 (PANTHER); PTHR33731 (PANTHER); IPR024489 (PRODOM)	no GO terms	no GO terms
contig_75548	organ-specific protein S2-like	[INTERPRO, BLASTED]	818	4.89e-98			1.02308	0.0691269	0	2.03233	0.843348	0.152079		1.02308	0.0365785	0	1.01962	0.0507977	0.113166									818	20	4.89201e-98	77.67						IPR024489 (PFAM); mobidb-lite (MOBIDB_LITE); mobidb-lite (MOBIDB_LITE); PTHR33731:SF1 (PANTHER); PTHR33731 (PANTHER); IPR024489 (PRODOM)	no GO terms	no GO terms
contig_125998	origin of replication complex subunit 6	[INTERPRO, BLASTED]	297	1.12e-06			6.06487	3.72162	2.75676	4.68649	2.20541	1.65406		0.496982	2.35134	0.68919	1.12825	0.168816	1.04065									297	3	1.12461e-06	90.32						no IPS match	no IPS match	no IPS match
contig_62434	origin of replication complex subunit 6-like	[INTERPRO, BLASTED]	228	6.83e-05			11.6326	15.7785	19.1998	15.5772	15.3357	11.5118		1.29556	2.55714	1.95581	1.0127	2.07049	3.4819									228	1	6.83335e-05	84						no IPS match	no IPS match	no IPS match
contig_25878	orotidine 5'-phosphate decarboxylase	[INTERPRO, BLASTED]	1111	0			13.0808	11.843	10.3874	12.8828	14.5909	12.1005		1.02965	1.09839	0.876905	0.225642	0.145532	1.3831									1111	20	0	90.54						PTHR37197 (PANTHER)	no GO terms	no GO terms
contig_25879	orotidine 5'-phosphate decarboxylase	[INTERPRO, BLASTED]	1234	0			12.1427	10.5469	10.2794	12.2586	13.0521	9.96738		0.965456	0.723725	0.76169	1.05164	1.15742	0.0888187	0.00424175	0.483356	4.06383e-17		0.0443349	0.0366541		0.042903	1234	20	0	89.4						PTHR37197 (PANTHER)	no GO terms	no GO terms
contig_82035	OSBP(oxysterol binding protein)-related protein 4B, putative	[INTERPRO, BLASTED]	955	5.08e-90			1.47154	0.265143	0.265143	2.33326	1.65714	1.6704		0.761912	0.0806402	0.108515	1.7271	0.0162366	0.698364									955	20	5.07806e-90	70.11						mobidb-lite (MOBIDB_LITE); mobidb-lite (MOBIDB_LITE); mobidb-lite (MOBIDB_LITE); PTHR33257 (PANTHER); PTHR33257:SF6 (PANTHER)	no GO terms	no GO terms
contig_13596	osmotin-like protein	[INTERPRO, BLASTED]	646	1.03e-47			98.8783	115.24	73.9057	85.8642	90.9036	231.275		27.9228	23.1004	28.0289	16.3157	0.12397	26.838	5.7561e-05	0.476634	2.89919e-18					0.00202794	646	20	1.03475e-47	86.44						IPR001938 (PIRSF); IPR037176 (G3DSA:2.60.110.GENE3D); IPR001938 (PFAM); PTHR31048:SF7 (PANTHER); IPR001938 (PANTHER); IPR001938 (PROSITE_PROFILES); IPR037176 (SUPERFAMILY)	no GO terms	no GO terms
contig_121179	OTU domain-containing protein 5	[INTERPRO, BLASTED]	435	1.32e-09			7.83467	10.0067	8.68795	6.90381	7.2141	4.2664		0.971961	1.80759	0.689466	1.01733	0.475023	0.605848									435	20	1.31547e-09	87.26						no IPS match	no IPS match	no IPS match
contig_141078	OTU domain-containing protein 5-like	[INTERPRO, BLASTED]	230	0.000451			4.77517	3.34262	6.68523	4.29765	4.77517	2.38758		2.52678	1.91007	2.08145	2.98209	0	1.26339									230	1	0.00045097	76.92						no IPS match	no IPS match	no IPS match
contig_97557	OTU domain-containing protein 5-like	[INTERPRO, BLASTED]	391	1.79e-09			2.74427	1.85902	2.4787	2.52296	2.03607	1.68197		0.687138	0.276419	0.652027	0.276419	0.10842	0.319181									391	1	1.79436e-09	83.33						no IPS match	no IPS match	no IPS match
contig_20134	OTU domain-containing protein 6B	[INTERPRO, BLASTED]	304	2.03e-40			19.3408	26.9497	25.0391	18.7542	22.391	19.0391		1.66513	1.26	2.39184	0.882875	0.964742	1.80757	1.83918e-05	0.638931	3.2653e-18		0.00141309	0.00357782	0.00817651		304	20	2.03222e-40	90.84						mobidb-lite (MOBIDB_LITE)	no GO terms	no GO terms
contig_42286	OTU domain-containing protein 6B	[INTERPRO, BLASTED]	1034	3.53e-22			16.1095	15.6446	16.2091	16.5477	15.1333	10.9433		1.67405	0.931638	2.42986	1.93953	0.0406636	1.51384									1034	20	3.52611e-22	88.84						no IPS match	no IPS match	no IPS match
contig_106258	OTU domain-containing protein At3g57810	[INTERPRO, BLASTED]	296	6.19e-07			1.44341	1.44341	1.65992	1.15473	1.94861	1.15473		0.314584	0.877994	0.0721706	0.0721706	0.353562	0.641467									296	2	6.19155e-07	88.58						no IPS match	no IPS match	no IPS match
contig_16862	OTU domain-containing protein At3g57810-like	[INTERPRO, BLASTED]	507	1.17e-34			16.6301	11.1991	12.8457	29.4758	14.396	15.8694		8.21847	1.32187	0.844268	5.80449	1.07322	1.35564									507	10	1.17173e-34	85.4						no IPS match	no IPS match	no IPS match
contig_108060	OTU domain-containing protein At3g57810-like isoform X2	[INTERPRO, BLASTED]	317	3.16e-17			1.76617	2.04875	2.96716	1.27164	1.62487	1.34229		0.627921	0.603605	1.24185	0.21194	0.173048	0.0706466									317	20	3.15727e-17	88.76						no IPS match	no IPS match	no IPS match
contig_70822	OTU domain-containing protein At3g57810-like isoform X2	[INTERPRO, BLASTED]	395	1.11e-57			3.89574	3.2862	4.63778	2.46465	3.41871	1.82861		0.600249	0.967581	1.58767	0.496508	0.259662	0.321315									395	20	1.11051e-57	91.56						G3DSA:3.90.70.80 (GENE3D); IPR003323 (PFAM); PTHR12419 (PANTHER); PTHR12419:SF26 (PANTHER); IPR003323 (PROSITE_PROFILES); IPR038765 (SUPERFAMILY)	no GO terms	no GO terms
contig_88915	OTU domain-containing protein At3g57810-like isoform X2	[INTERPRO, BLASTED]	241	9.58e-53			5.02615	7.41956	11.1892	3.29093	5.68434	3.35077		1.34729	1.81982	4.84369	0.844079	0.586262	0.333148									241	20	9.58146e-53	95.31						G3DSA:3.90.70.80 (GENE3D); IPR003323 (PFAM); mobidb-lite (MOBIDB_LITE); PTHR12419 (PANTHER); PTHR12419:SF26 (PANTHER)	no GO terms	no GO terms
contig_65384	OTU domain-containing protein DDB_G0284757	[INTERPRO, BLASTED]	331	7.75e-31			6.41106	7.7745	7.74549	6.38205	7.36837	6.46908		0.421385	0.614012	0.305632	0.53726	0.319761	0.161517									331	20	7.75102e-31	98.03						G3DSA:3.90.70.80 (GENE3D); PTHR12419:SF3 (PANTHER); PTHR12419 (PANTHER); IPR003323 (PROSITE_PROFILES); IPR038765 (SUPERFAMILY)	no GO terms	no GO terms
contig_48222	OTU domain-containing protein DDB_G0284757 isoform X1	[INTERPRO, BLASTED]	597	8.24e-22			1.89043	1.72768	1.48981	2.49136	2.1909	1.87791		0.109142	0.0751165	0.237869	0.243727	0.0153331	0.163713	8.55319e-06	0.399404	0.000742127	0.00310805	0.0050051				597	20	8.24071e-22	98.11						no IPS match	no IPS match	no IPS match
contig_73871	OTU domain-containing protein DDB_G0284757 isoform X1	[INTERPRO, BLASTED]	362	6.73e-37			4.62365	6.60087	5.87082	5.80998	4.68449	5.23203		0.334606	1.03424	0.237578	0.671284	0.521573	0.650279									362	20	6.73133e-37	91.06						no IPS match	no IPS match	no IPS match
contig_58926	outer envelope membrane protein 7-like	[INTERPRO, BLASTED]	412	1.48e-18			4.22945	3.40471	2.79144	3.06635	3.06635	3.00291		0.293787	0.184357	0.542046	0.37053	0.3626	0.630528									412	4	1.4803e-18	86.95						no IPS match	no IPS match	no IPS match
contig_63644	outer envelope pore protein 16-4, chloroplastic-like isoform X2	[INTERPRO, BLASTED]	737	5.26e-05			0.443991	0.380563	0.431305	0.304451	0.55816	0.520103		0.0552946	0.058132	0.121011	0.0792206	0.0310729	0.108384									737	9	5.25535e-05	94.24						no IPS match	no IPS match	no IPS match
contig_19407	outer envelope pore protein 37, chloroplastic	[INTERPRO, BLASTED]	224	4.43e-21			4.03315	2.63619	2.5686	3.89796	2.72632	2.0729		0.340964	0.156103	0.255909	0.546826	0.386336	0.184429									224	3	4.42638e-21	96.9						mobidb-lite (MOBIDB_LITE); mobidb-lite (MOBIDB_LITE)	no GO terms	no GO terms
contig_107663	outer envelope pore protein 37, chloroplastic-like	[INTERPRO, BLASTED]	232	4.1e-32			2.19606	1.33673	1.14577	1.90962	1.90962	0.477405		0.252619	0.190962	0.165378	0.252619	0.81858	0.0954811									232	1	4.10268e-32	98.28						no IPS match	no IPS match	no IPS match
contig_102013	outer envelope protein 64, mitochondrial-like	[INTERPRO, BLASTED]	278	4.49e-06			1.10449	0.690304	1.38061	1.31158	1.17352	1.10449		0.138061	0.0690304	0.182637	0.0690304	0.338178	0.658508									278	1	4.48939e-06	78.38						no IPS match	no IPS match	no IPS match
contig_112029	outer envelope protein 80, chloroplastic-like	[INTERPRO, BLASTED]	410	1.16e-37			0.549892	0.183297	0.122198	0.977586	0.549892	0.244397		0.105827	0.105827	0.122198	0.340186	0.149662	0.244397									410	20	1.1568e-37	58.41						IPR040256 (PANTHER); PTHR31286:SF8 (PANTHER)	no GO terms	no GO terms
contig_110624	oxidation resistance protein 1	[INTERPRO, BLASTED]	400	0.000252			0.841711	0	0.240489	0.841711	0.661345	0.601222		0.159069	0	0.240489	0.433548	0.220903	0.120244									400	7	0.000252173	86.7						no IPS match	no IPS match	no IPS match
contig_15357	oxygen-evolving enhancer protein 2, chloroplastic-like	[INTERPRO, BLASTED]	317	3.39e-14			68.3828	95.6544	85.6935	42.2582	89.0289	59.4633		8.54247	14.0522	6.79654	7.88664	9.90748	5.96325	6.05184e-05	0.606092	3.34842e-18	0.000765099		0.0015034		0.00271387	317	4	3.39073e-14	98.73						no IPS match	no IPS match	no IPS match
contig_14647	oxysterol-binding protein-related protein 1C	[INTERPRO, BLASTED]	782	1.05e-154			5.97398	5.8831	6.18604	9.42145	6.42234	6.95551		0.08547	0.175705	0.569915	0.483681	0.319081	1.30298	0.000441845	0.507078	3.18173e-15	0.00143366		0.020574			782	20	1.05036e-154	94.43						PF15413 (PFAM); IPR011993 (G3DSA:2.30.29.GENE3D); PTHR10972:SF100 (PANTHER); IPR000648 (PANTHER); IPR001849 (PROSITE_PROFILES); cd13294 (CDD); SSF50729 (SUPERFAMILY)	no GO terms	no GO terms
contig_14648	oxysterol-binding protein-related protein 1C	[INTERPRO, BLASTED]	2543	0			9.45186	6.98875	7.66508	17.2567	7.51603	12.623		2.24258	0.421509	1.20413	2.84992	0.308058	1.85343	2.30042e-05	0.660234	3.84131e-12	0.000635995		0.00318028		0.00617145	2543	20	0	94.14						IPR011993 (G3DSA:2.30.29.GENE3D); PF15413 (PFAM); IPR000648 (PFAM); G3DSA:2.40.160.120 (GENE3D); mobidb-lite (MOBIDB_LITE); mobidb-lite (MOBIDB_LITE); mobidb-lite (MOBIDB_LITE); mobidb-lite (MOBIDB_LITE); mobidb-lite (MOBIDB_LITE); mobidb-lite (MOBIDB_LITE); IPR000648 (PANTHER); PTHR10972:SF100 (PANTHER); IPR001849 (PROSITE_PROFILES); cd13294 (CDD); SSF50729 (SUPERFAMILY); IPR037239 (SUPERFAMILY)	no GO terms	no GO terms
contig_14649	oxysterol-binding protein-related protein 1C	[INTERPRO, BLASTED]	1501	0			12.5069	11.5157	10.9632	16.3644	11.3894	11.7524		0.533091	0.830621	1.16212	1.08441	0.139182	1.29823	0.00114594	0.477935	2.4006e-18	0.00447691		0.00629935			1501	20	0	96.31						G3DSA:2.40.160.120 (GENE3D); IPR000648 (PFAM); mobidb-lite (MOBIDB_LITE); mobidb-lite (MOBIDB_LITE); IPR000648 (PANTHER); PTHR10972:SF100 (PANTHER); IPR037239 (SUPERFAMILY)	no GO terms	no GO terms
contig_31502	oxysterol-binding protein-related protein 1C	[INTERPRO, BLASTED]	441	6.8e-27			4.86871	4.98975	5.0839	6.99373	5.25874	5.07045		0.312827	0.627818	0.544828	0.237945	0.164722	0.901115									441	19	6.80302e-27	89.17						mobidb-lite (MOBIDB_LITE)	no GO terms	no GO terms
contig_97530	oxysterol-binding protein-related protein 1C	[INTERPRO, BLASTED]	255	1.02e-25			4.47677	3.39149	3.79847	10.5814	4.00196	6.376		0.406979	0.412593	1.46895	1.30825	0.166148	1.91371									255	20	1.01553e-25	86.05						mobidb-lite (MOBIDB_LITE)	no GO terms	no GO terms
contig_11206	oxysterol-binding protein-related protein 1D	[INTERPRO, BLASTED]	1209	0			27.2721	26.6294	26.6294	16.4911	26.3043	35.5382		8.16395	3.23147	2.5481	4.856	0.942818	1.86559									1209	20	0	97.71						IPR000648 (PFAM); G3DSA:1.20.120.1290 (GENE3D); G3DSA:2.40.160.120 (GENE3D); IPR000648 (PANTHER); PTHR10972:SF67 (PANTHER); IPR037239 (SUPERFAMILY)	no GO terms	no GO terms
contig_24759	oxysterol-binding protein-related protein 1D	[INTERPRO, BLASTED]	256	4.67e-48			4.73991	4.82455	5.07847	3.66073	5.07847	7.23682		1.45515	0.408125	0.961339	0.955968	0	0.286251									256	20	4.66867e-48	94.41						mobidb-lite (MOBIDB_LITE); PTHR10972:SF67 (PANTHER); IPR000648 (PANTHER)	no GO terms	no GO terms
contig_26966	oxysterol-binding protein-related protein 1D	[INTERPRO, BLASTED]	911	7.71e-150			9.89343	10.6102	12.9932	8.32519	12.1355	16.8035		2.51471	0.286549	1.81113	2.56423	0.195071	2.6528									911	20	7.71157e-150	88.99						PF15413 (PFAM); PTHR10972:SF67 (PANTHER); IPR000648 (PANTHER); IPR001849 (PROSITE_PROFILES); cd13294 (CDD); SSF50729 (SUPERFAMILY)	no GO terms	no GO terms
contig_29374	oxysterol-binding protein-related protein 1D	[INTERPRO, BLASTED]	243	5.68e-44			4.9087	4.387	6.11809	3.55703	5.38297	6.4975		1.21218	0.240666	0.538667	1.2825	0.900333	0.636742									243	20	5.67848e-44	88.59						mobidb-lite (MOBIDB_LITE); mobidb-lite (MOBIDB_LITE); PTHR10972:SF67 (PANTHER); IPR000648 (PANTHER)	no GO terms	no GO terms
contig_46736	oxysterol-binding protein-related protein 1D	[INTERPRO, BLASTED]	256	4.67e-48			8.43043	11.3168	11.774	6.74434	10.288	15.1748		2.37092	0.810318	0.672032	2.02539	0.350004	1.3474	0.000394919	0.40839	2.95114e-11		0.0027264				256	20	4.66867e-48	94.41						mobidb-lite (MOBIDB_LITE); PTHR10972:SF67 (PANTHER); IPR000648 (PANTHER)	no GO terms	no GO terms
contig_52020	oxysterol-binding protein-related protein 1D	[INTERPRO, BLASTED]	361	1.7e-73			12.2496	14.2584	14.5641	8.47206	15.8087	17.621		3.44533	0.178729	1.15974	2.66792	0.855762	1.8015									361	20	1.70039e-73	88.45						mobidb-lite (MOBIDB_LITE); mobidb-lite (MOBIDB_LITE); PTHR10972:SF67 (PANTHER); IPR000648 (PANTHER)	no GO terms	no GO terms
contig_75274	oxysterol-binding protein-related protein 1D	[INTERPRO, BLASTED]	207	6.12e-31			7.67211	8.27065	9.4133	5.87651	9.03242	11.753		2.78141	0.0544122	1.56665	1.64321	1.19954	3.88695									207	20	6.12362e-31	89.11						mobidb-lite (MOBIDB_LITE); mobidb-lite (MOBIDB_LITE)	no GO terms	no GO terms
contig_8405	oxysterol-binding protein-related protein 1D	[INTERPRO, BLASTED]	3622	0			64.4577	49.419	50.1616	34.3672	33.8985	25.0592		26.3312	1.70591	4.25519	15.6071	1.69247	2.28387									3622	20	0	93.24						G3DSA:2.40.160.120 (GENE3D); PF15413 (PFAM); IPR000648 (PFAM); mobidb-lite (MOBIDB_LITE); PTHR10972:SF67 (PANTHER); IPR000648 (PANTHER); IPR000648 (PANTHER); PTHR10972:SF67 (PANTHER); IPR001849 (PROSITE_PROFILES); cd13294 (CDD); IPR037239 (SUPERFAMILY); SSF50729 (SUPERFAMILY)	no GO terms	no GO terms
contig_46737	oxysterol-binding protein-related protein 1D isoform X1	[INTERPRO, BLASTED]	285	8.02e-54			17.7123	19.0214	21.7425	15.0683	22.2045	26.5427		4.70349	1.92576	2.91295	4.32019	0.0314391	4.11873									285	20	8.02332e-54	94.31						IPR000648 (PANTHER); PTHR10972:SF67 (PANTHER); IPR001849 (PROSITE_PROFILES)	no GO terms	no GO terms
contig_17157	oxysterol-binding protein-related protein 2A-like isoform X1	[INTERPRO, BLASTED]	991	0			40.825	35.3312	42.7683	20.9268	26.826	11.3782		13.4354	5.2504	11.7233	8.55085	4.43316	2.33811	0.000925974	0.378193	2.43175e-15					0.0037242	991	20	0	98.85						G3DSA:2.40.160.120 (GENE3D); IPR000648 (PFAM); mobidb-lite (MOBIDB_LITE); mobidb-lite (MOBIDB_LITE); PTHR10972:SF88 (PANTHER); IPR000648 (PANTHER); IPR037239 (SUPERFAMILY)	no GO terms	no GO terms
contig_27357	oxysterol-binding protein-related protein 2A-like isoform X1	[INTERPRO, BLASTED]	686	2.88e-42			33.638	38.6162	45.2702	18.2454	28.0957	20.567		6.9569	6.33117	11.0292	3.39003	2.05239	1.22816	0.000181553	0.4812	1.60277e-16	0.00176303					686	20	2.88149e-42	97.97						PTHR10972:SF88 (PANTHER); IPR000648 (PANTHER); IPR037239 (SUPERFAMILY)	no GO terms	no GO terms
contig_35266	oxysterol-binding protein-related protein 2A-like isoform X1	[INTERPRO, BLASTED]	347	1.68e-44			82.3072	64.7251	77.9431	33.4221	42.1144	16.6482		29.5532	9.1105	25.7431	12.2048	6.37869	2.06734	0.000402601	0.4425	4.41321e-14	0.00262807					347	20	1.68142e-44	98.24						PTHR10972:SF88 (PANTHER); IPR000648 (PANTHER); IPR037239 (SUPERFAMILY)	no GO terms	no GO terms
contig_17042	oxysterol-binding protein-related protein 2A-like isoform X2	[INTERPRO, BLASTED]	210	1.34e-40			22.7656	22.3229	27.9851	11.5342	13.9576	5.49916		7.85655	2.4564	9.77342	4.49912	2.226	2.01851	0.00087159	0.397112	1.62485e-12	0.0043859					210	20	1.34263e-40	99.93						IPR000648 (PFAM); mobidb-lite (MOBIDB_LITE); mobidb-lite (MOBIDB_LITE); IPR000648 (PANTHER); PTHR10972:SF88 (PANTHER); IPR037239 (SUPERFAMILY)	no GO terms	no GO terms
contig_44571	oxysterol-binding protein-related protein 2A-like isoform X2	[INTERPRO, BLASTED]	470	1.44e-103			6.58409	7.88279	8.95497	6.19146	8.12441	6.84081		1.47991	0.884287	0.237333	1.50717	0.499366	1.01335									470	20	1.44121e-103	98.17						IPR000648 (PANTHER); PTHR10972:SF88 (PANTHER)	no GO terms	no GO terms
contig_44572	oxysterol-binding protein-related protein 2A-like isoform X2	[INTERPRO, BLASTED]	1546	0			15.5174	25.7093	32.1274	10.1827	18.552	12.0007		4.40461	7.14042	8.19572	2.70196	1.73743	2.25921	0.000725241	0.493179	4.91783e-10		0.00504238			0.00565459	1546	20	0	95.49						PF15413 (PFAM); mobidb-lite (MOBIDB_LITE); mobidb-lite (MOBIDB_LITE); mobidb-lite (MOBIDB_LITE); mobidb-lite (MOBIDB_LITE); mobidb-lite (MOBIDB_LITE); PTHR10972:SF88 (PANTHER); IPR000648 (PANTHER); IPR001849 (PROSITE_PROFILES); SSF50729 (SUPERFAMILY)	no GO terms	no GO terms
contig_44573	oxysterol-binding protein-related protein 2A-like isoform X2	[INTERPRO, BLASTED]	870	2.13e-171			43.6639	38.1488	50.4191	25.9846	32.0219	12.7108		15.4289	6.46661	13.4916	10.4647	5.45563	3.4213									870	20	2.13125e-171	95.69						IPR011993 (G3DSA:2.30.29.GENE3D); mobidb-lite (MOBIDB_LITE); mobidb-lite (MOBIDB_LITE); mobidb-lite (MOBIDB_LITE); PTHR10972:SF88 (PANTHER); IPR000648 (PANTHER); IPR001849 (PROSITE_PROFILES); SSF50729 (SUPERFAMILY)	no GO terms	no GO terms
contig_67841	oxysterol-binding protein-related protein 2A-like isoform X2	[INTERPRO, BLASTED]	294	2.29e-59			20	14.0238	16.1969	11.511	11.7148	2.95416		10.0056	3.94064	4.14915	5.72486	0.45746	1.19378									294	20	2.29164e-59	93.92						mobidb-lite (MOBIDB_LITE); mobidb-lite (MOBIDB_LITE)	no GO terms	no GO terms
contig_67842	oxysterol-binding protein-related protein 2A-like isoform X2	[INTERPRO, BLASTED]	660	4.75e-86			23.2788	19.9208	29.4804	12.1007	14.8839	4.76467		9.77071	4.40352	10.0903	5.45398	1.55613	2.30773									660	20	4.74943e-86	94.46						IPR011993 (G3DSA:2.30.29.GENE3D); mobidb-lite (MOBIDB_LITE); mobidb-lite (MOBIDB_LITE); PTHR10972:SF88 (PANTHER); IPR000648 (PANTHER); IPR001849 (PROSITE_PROFILES); SSF50729 (SUPERFAMILY)	no GO terms	no GO terms
contig_23634	oxysterol-binding protein-related protein 2A-like isoform X3	[INTERPRO, BLASTED]	656	2.25e-162			21.1559	26.3737	34.0705	14.1825	21.8223	14.4669		5.55864	5.16704	6.74439	2.96714	0.696787	1.36965	0.000978749	0.485051	4.66333e-13		0.0105673			0.00379742	656	20	2.24931e-162	99.43						G3DSA:2.40.160.120 (GENE3D); IPR000648 (PFAM); IPR000648 (PANTHER); PTHR10972:SF88 (PANTHER); IPR037239 (SUPERFAMILY)	no GO terms	no GO terms
contig_17041	oxysterol-binding protein-related protein 2A-like isoform X4	[INTERPRO, BLASTED]	415	4.4e-92			35.9745	47.4472	55.8896	22.8039	32.673	24.1245		7.96116	7.90331	13.2692	4.55025	2.36833	1.51294	0.000584237	0.501941	2.228e-14		0.00958119			0.00263981	415	20	4.40374e-92	99.2						IPR000648 (PFAM); mobidb-lite (MOBIDB_LITE); mobidb-lite (MOBIDB_LITE); PTHR10972:SF88 (PANTHER); IPR000648 (PANTHER); IPR037239 (SUPERFAMILY)	no GO terms	no GO terms
contig_3338	oxysterol-binding protein-related protein 3A	[INTERPRO, BLASTED]	215	6.95e-43			32.1559	42.414	43.0764	28.2192	41.9408	55.6246		5.31517	1.18013	1.30975	2.46994	3.84787	7.07633	3.65056e-06	0.575776	8.43728e-20		0.000247639				215	20	6.9459e-43	97.75						IPR000648 (PFAM); G3DSA:1.20.120.1290 (GENE3D); mobidb-lite (MOBIDB_LITE); mobidb-lite (MOBIDB_LITE); mobidb-lite (MOBIDB_LITE); IPR000648 (PANTHER); PTHR10972:SF96 (PANTHER); IPR037239 (SUPERFAMILY)	no GO terms	no GO terms
contig_3339	oxysterol-binding protein-related protein 3A	[INTERPRO, BLASTED]	1886	0			94.5533	71.4069	72.3973	176.2	76.2097	102.349		28.3798	1.70603	9.4747	18.9058	2.47864	5.35979	6.06942e-05	0.673239	7.54713e-17	0.00087494		0.00551997		0.0173017	1886	20	0	95.26						G3DSA:1.20.120.1290 (GENE3D); IPR000648 (PFAM); G3DSA:2.40.160.120 (GENE3D); IPR000648 (PANTHER); PTHR10972:SF136 (PANTHER); IPR037239 (SUPERFAMILY)	no GO terms	no GO terms
contig_9978	oxysterol-binding protein-related protein 3A	[INTERPRO, BLASTED]	219	1.14e-43			42.4826	57.8884	55.2091	32.415	51.6773	62.3132		5.77947	0.365918	1.9512	3.84962	4.27578	6.4414	5.89361e-05	0.541214	1.68997e-20	0.0018973		0.000480251			219	20	1.14025e-43	97.78						G3DSA:1.20.120.1290 (GENE3D); IPR000648 (PFAM); mobidb-lite (MOBIDB_LITE); mobidb-lite (MOBIDB_LITE); mobidb-lite (MOBIDB_LITE); IPR000648 (PANTHER); PTHR10972:SF96 (PANTHER); IPR037239 (SUPERFAMILY)	no GO terms	no GO terms
contig_26231	oxysterol-binding protein-related protein 3A-like	[INTERPRO, BLASTED]	299	0.000232			6.80131	7.9287	7.0231	5.39669	6.17293	5.15643		0.295709	0.81739	0.73161	0.402802	0.769608	0.416149	0.00134295	0.404662	2.23972e-16	0.00556934					299	3	0.000231653	100						no IPS match	no IPS match	no IPS match
contig_6636	oxysterol-binding protein-related protein 3A-like	[INTERPRO, BLASTED]	1287	0			65.655	96.3968	102.669	60.0436	96.1623	119.156		7.68125	5.08618	6.11249	8.32569	6.48818	6.73709	1.01092e-09	0.685083	5.34192e-22		1.15459e-05				1287	20	0	96.13						IPR000648 (PFAM); G3DSA:2.40.160.120 (GENE3D); IPR000648 (PANTHER); PTHR10972:SF136 (PANTHER); IPR037239 (SUPERFAMILY)	no GO terms	no GO terms
contig_83483	oxysterol-binding protein-related protein 3C-like	[INTERPRO, BLASTED]	579	3.5e-14			0.381875	0.202169	0.292022	0.763749	0.157243	0.157243		0.247095	0.102939	0.0979149	0.0809923	0.0550234	0.12507									579	20	3.50375e-14	98.5						no IPS match	no IPS match	no IPS match
contig_40976	oxysterol-binding protein-related protein 4B	[INTERPRO, BLASTED]	749	5.24e-166			3.09607	0.819019	0.459011	6.40815	2.10605	1.64704		1.33212	0.203453	0.189004	1.99381	0.661378	0.366586	7.05412e-08	0.579534	0.0144589	0.0106833	0.000443436				749	20	5.23983e-166	91.07						IPR000648 (PFAM); G3DSA:2.40.160.120 (GENE3D); PTHR10972:SF102 (PANTHER); IPR000648 (PANTHER); IPR037239 (SUPERFAMILY)	no GO terms	no GO terms
contig_114858	oxysterol-binding protein-related protein 4C-like	[INTERPRO, BLASTED]	1423	7.52e-19			1.11006	1.12919	1.51197	1.28231	1.66508	1.16747		0.313317	0.215684	0.395486	0.232835	0.515686	0.0506368									1423	1	7.52469e-19	75						no IPS match	no IPS match	no IPS match
contig_103831	paired amphipathic helix protein Sin3-like 2	[INTERPRO, BLASTED]	269	0.000258			1.04541	1.49345	1.04541	0.821396	1.3441	0.597379		0.373362	0.325489	0.298689	0.373362	0.823091	0.373362									269	2	0.000258216	81.82						mobidb-lite (MOBIDB_LITE)	no GO terms	no GO terms
contig_147799	paladin isoform X2	[INTERPRO, BLASTED]	325	1.1e-13			7.45133	7.45133	4.25791	3.19343	3.19343	2.12895		5.92675	1.06448	4.25791	1.84373	1.30371	2.12895									325	20	1.10321e-13	95.61						no IPS match	no IPS match	no IPS match
contig_44471	pantothenate kinase 1-like isoform X1	[INTERPRO, BLASTED]	274	4.72e-20			12.6247	13.7113	13.3491	13.97	14.0994	8.77006		1.17732	2.15471	2.28525	1.00994	0.697062	1.16761									274	13	4.715e-20	91.46						no IPS match	no IPS match	no IPS match
contig_80004	pantothenate kinase 1-like isoform X1	[INTERPRO, BLASTED]	215	6.93e-23			13.7337	14.5282	15.2659	11.8609	13.8472	9.53412		1.71759	0.600593	3.08549	1.62212	0.278021	0.780193									215	12	6.93137e-23	61.02						no IPS match	no IPS match	no IPS match
contig_71972	PAP/OAS1 substrate-binding domain superfamily	[INTERPRO, BLASTED]	276	8.21e-44			8.34792	9.81654	9.85518	7.69091	8.19333	9.15952		0.638566	1.01372	0.811603	1.71232	0.89934	1.31856									276	20	8.20969e-44	75.83						PTHR23092:SF43 (PANTHER); PTHR23092 (PANTHER)	no GO terms	no GO terms
contig_72702	PAP/OAS1 substrate-binding domain superfamily	[INTERPRO, BLASTED]	1255	1.75e-21			2.44416	2.34949	2.0741	1.945	1.87615	1.40281		0.349374	0.494164	0.242353	0.270514	0.158106	0.144779									1255	20	1.75251e-21	88.5						PTHR23092 (PANTHER); PTHR23092:SF43 (PANTHER)	no GO terms	no GO terms
contig_55869	PAP/OAS1 substrate-binding domain superfamily, putative	[INTERPRO, BLASTED]	297	1.66e-63			4.79578	5.52497	5.3006	4.93601	4.79578	2.88869		0.642604	0.552433	0.25241	0.87617	0.0686972	0.486572	1.0572e-05	0.533605	6.91836e-14					0.000643351	297	20	1.66357e-63	84.77						mobidb-lite (MOBIDB_LITE); PTHR23092 (PANTHER); PTHR23092:SF30 (PANTHER)	no GO terms	no GO terms
contig_39782	PAR1-like protein	[INTERPRO, BLASTED]	768	2.39e-05			0.820425	0.0690884	0.0431803	2.38355	0.129541	0.362714		0.639068	0.0456977	0.0431803	0.602237	0.0317309	0.235085	0.000459387	0.377078			0.0124223				768	10	2.39374e-05	96.36						no IPS match	no IPS match	no IPS match
contig_106711	partner of Y14 and mago-like	[INTERPRO, BLASTED]	766	2.88e-07			1.69255	1.01553	0.818065	1.26941	1.07195	1.07195		0.352332	0.12927	0.250728	0.223903	0.172745	0.0564183									766	1	2.88343e-07	100						no IPS match	no IPS match	no IPS match
contig_47893	patatin-like protein 2	[INTERPRO, BLASTED]	841	9.15e-23			3.52772	3.05028	3.04144	4.9335	2.70547	2.10425		0.331641	0.16134	0.38872	0.31829	0.205741	0.599066	2.29149e-06	0.536098	1.88954e-08	0.0054422		0.000170054			841	10	9.1453e-23	79.52						no IPS match	no IPS match	no IPS match
contig_71518	patatin-like protein 2	[INTERPRO, BLASTED]	369	4.48e-26			3.90273	3.24271	2.78356	5.59583	3.93143	2.64008		0.547495	0.151848	0.273748	0.0497039	0.210876	0.386073									369	6	4.47714e-26	85.75						no IPS match	no IPS match	no IPS match
contig_142380	patellin-3	[INTERPRO, BLASTED]	310	4.34e-10			12.6897	4.5028	8.59625	4.5028	1.22804	0		6.03003	2.04673	2.55636	1.08303	0.501343	0									310	20	4.34151e-10	89.07						no IPS match	no IPS match	no IPS match
contig_24923	patellin-3	[INTERPRO, BLASTED]	2116	0			75.2282	75.5181	75.1436	75.3411	80.2	52.5294		2.69746	2.05128	8.95048	2.7443	5.2094	6.27784	1.00136e-06	0.630882	3.36124e-24			0.0391357		0.0038696	2116	20	0	87.91						PR00180 (PRINTS); IPR011074 (PFAM); IPR036865 (G3DSA:3.40.525.GENE3D); IPR001251 (PFAM); mobidb-lite (MOBIDB_LITE); mobidb-lite (MOBIDB_LITE); mobidb-lite (MOBIDB_LITE); mobidb-lite (MOBIDB_LITE); PTHR23324 (PANTHER); PTHR23324:SF48 (PANTHER); IPR001251 (PROSITE_PROFILES); IPR009038 (PROSITE_PROFILES); IPR001251 (CDD); IPR036865 (SUPERFAMILY); IPR036273 (SUPERFAMILY)	no GO terms	no GO terms
contig_26400	patellin-3-like	[INTERPRO, BLASTED]	1006	0			9.01409	2.63209	2.1255	20.5391	3.2323	1.4482		6.92409	0.444526	0.695931	12.6996	0.330457	0.140604	5.78414e-05	0.540798	1.78909e-07		0.00279199				1006	20	0	94.8						IPR036865 (G3DSA:3.40.525.GENE3D); IPR001251 (PFAM); IPR011074 (PFAM); PTHR23324 (PANTHER); PTHR23324:SF96 (PANTHER); IPR001251 (PROSITE_PROFILES); IPR001251 (CDD); IPR036865 (SUPERFAMILY); IPR036273 (SUPERFAMILY)	no GO terms	no GO terms
contig_26401	patellin-3-like	[INTERPRO, BLASTED]	612	6.6e-19			3.08661	0.959473	0.660769	9.34129	1.50257	0.660769		2.55854	0.282347	0.0740908	6.04823	0.243891	0.180353	0.000280952	0.450679	4.82721e-05		0.00697658				612	20	6.60394e-19	95.33						mobidb-lite (MOBIDB_LITE); mobidb-lite (MOBIDB_LITE); mobidb-lite (MOBIDB_LITE); mobidb-lite (MOBIDB_LITE); PTHR23324 (PANTHER); PTHR23324:SF96 (PANTHER)	no GO terms	no GO terms
contig_2698	patellin-3-like	[INTERPRO, BLASTED]	1699	0			5.43779	5.13147	4.38585	8.60785	5.83909	4.73491		1.41707	1.10554	0.176918	2.7521	1.23892	1.37309									1699	20	0	89.49						PR00180 (PRINTS); IPR001251 (PFAM); IPR036865 (G3DSA:3.40.525.GENE3D); IPR011074 (PFAM); mobidb-lite (MOBIDB_LITE); mobidb-lite (MOBIDB_LITE); mobidb-lite (MOBIDB_LITE); mobidb-lite (MOBIDB_LITE); PTHR23324 (PANTHER); PTHR23324:SF96 (PANTHER); IPR001251 (PROSITE_PROFILES); IPR001251 (CDD); IPR036273 (SUPERFAMILY); IPR036865 (SUPERFAMILY); IPR036598 (SUPERFAMILY)	no GO terms	no GO terms
contig_37829	patellin-3-like	[INTERPRO, BLASTED]	362	3.7e-18			3.06901	1.19549	0.874311	7.94017	1.21333	0.588822		1.56073	0.236042	0.152451	5.03415	0.327798	0.0927154	0.000235	0.469441	0.000120098		0.00556509				362	20	3.6954e-18	94.13						mobidb-lite (MOBIDB_LITE); mobidb-lite (MOBIDB_LITE)	no GO terms	no GO terms
contig_57229	patellin-3-like	[INTERPRO, BLASTED]	232	1.07e-05			0.292859	0.256252	0.109822	0.439289	0.256252	0.329467		0.183037	0.0366074	0.0634059	0.190218	0.179339	0.0634059									232	20	1.07135e-05	89.48						no IPS match	no IPS match	no IPS match
contig_114725	patellin-4-like	[INTERPRO, BLASTED]	323	1.38e-28			1.5955	0.335894	0.587814	0.755761	0.587814	0.25192		0.717469	0.335894	0.302771	0.524414	0.411384	0.145446									323	20	1.38087e-28	83.71						no IPS match	no IPS match	no IPS match
contig_150345	patellin-4-like	[INTERPRO, BLASTED]	274	1.6e-57			0	0	343.069	0	0	0		0	0	343.069	0	0	0									274	20	1.60405e-57	81.41						PTHR23324 (PANTHER); PTHR23324:SF82 (PANTHER)	no GO terms	no GO terms
contig_14370	patellin-6	[INTERPRO, BLASTED]	1505	0			7.05992	1.20749	1.26395	3.33394	1.04754	0.213272		2.78448	0.206452	0.41251	1.16781	0.0883482	0.0956972	1.07904e-08	0.683557	2.66309e-07	0.0370002	0.000206283				1505	20	0	91.93						IPR036865 (G3DSA:3.40.525.GENE3D); IPR001251 (PFAM); IPR011074 (PFAM); mobidb-lite (MOBIDB_LITE); PTHR23324:SF57 (PANTHER); PTHR23324 (PANTHER); IPR001251 (PROSITE_PROFILES); IPR009038 (PROSITE_PROFILES); IPR001251 (CDD); IPR036273 (SUPERFAMILY); IPR036865 (SUPERFAMILY); IPR036598 (SUPERFAMILY)	no GO terms	no GO terms
contig_14371	patellin-6	[INTERPRO, BLASTED]	930	3.49e-158			2.36523	0.690281	1.00497	2.21804	0.609072	0.350216		0.902386	0.144543	0.198143	0.528521	0.111894	0.0316971	4.59665e-05	0.367287	0.000331075		0.0015182				930	20	3.49497e-158	92.77						IPR001251 (PFAM); IPR011074 (PFAM); IPR036865 (G3DSA:3.40.525.GENE3D); mobidb-lite (MOBIDB_LITE); mobidb-lite (MOBIDB_LITE); PTHR23324 (PANTHER); PTHR23324:SF57 (PANTHER); IPR001251 (CDD); IPR036273 (SUPERFAMILY); IPR036865 (SUPERFAMILY)	no GO terms	no GO terms
contig_15052	patellin-6	[INTERPRO, BLASTED]	574	2.72e-71			2.3736	0.788435	0.755237	2.13292	0.589251	0.257279		0.895903	0.143988	0.122256	0.493024	0	0.0504827	1.82668e-07	0.443273	7.78165e-05		0.000195486				574	20	2.72384e-71	95.72						PTHR23324:SF57 (PANTHER); PTHR23324 (PANTHER)	no GO terms	no GO terms
contig_60619	patellin-6	[INTERPRO, BLASTED]	261	5.63e-29			1.40371	0.890157	1.26676	1.64337	0.718973	0.821684		0.674387	0.357443	0.190623	0.415099	0.0419314	0.427618									261	20	5.62622e-29	81						mobidb-lite (MOBIDB_LITE); mobidb-lite (MOBIDB_LITE); PTHR23324:SF57 (PANTHER); PTHR23324 (PANTHER)	no GO terms	no GO terms
contig_5460	pathogenesis-related genes transcriptional activator PTI6-like	[INTERPRO, BLASTED]	305	1.49e-10			2.59402	0.631348	0.548999	4.13121	0.672523	0.452924		1.40176	0.154672	0.171973	0.679212	0.0168096	0.0237723	5.09845e-10	0.57979	4.13833e-07		5.63716e-05				305	2	1.48908e-10	91.89						no IPS match	no IPS match	no IPS match
contig_97814	pathogenesis-related genes transcriptional activator PTI6-like	[INTERPRO, BLASTED]	338	6.17e-16			2.21496	1.13324	0.772661	4.12086	0.875682	1.18475		1.16442	0.412086	0.154532	1.13324	0.25235	0.412086									338	1	6.16535e-16	90.91						no IPS match	no IPS match	no IPS match
contig_66989	pathogenic type III effector avirulence factor Avr AvrRpt-cleavage: cleavage site protein	[INTERPRO, BLASTED]	259	9.09e-19			4.78924	3.72496	2.54666	2.28059	2.3186	0.646167		1.51849	1.30734	0.385758	0.400459	0.698285	0.201129									259	20	9.09482e-19	94.86						PTHR33699 (PANTHER); PTHR33699:SF2 (PANTHER)	no GO terms	no GO terms
contig_27677	pathogen-related protein-like	[INTERPRO, BLASTED]	652	3.26e-10			0.56997	0.742688	0.751324	0.561334	0.544062	0.457703		0.0832817	0.149827	0.116824	0.0674486	0.0528839	0.112267									652	20	3.25929e-10	94.1						mobidb-lite (MOBIDB_LITE); mobidb-lite (MOBIDB_LITE)	no GO terms	no GO terms
contig_559	pathogen-related protein-like	[INTERPRO, BLASTED]	1274	2.27e-158			16.7684	18.067	16.833	9.59204	13.8018	15.2882		3.70038	1.15997	0.53877	2.19792	0.0263826	1.93859									1274	20	2.26558e-158	92.65						G3DSA:3.10.450.50 (GENE3D); PTHR31723 (PANTHER); PTHR31723:SF1 (PANTHER); IPR032710 (SUPERFAMILY)	no GO terms	no GO terms
contig_67961	PAX3- and PAX7-binding protein 1	[INTERPRO, BLASTED]	229	2.53e-07			0.78611	0.436728	0.349382	1.31018	0.480401	0.436728		0.400268	0.190365	0.115547	0.346642	0.213952	0.373141									229	4	2.52746e-07	62.08						no IPS match	no IPS match	no IPS match
contig_42835	PB1 domain containing protein	[INTERPRO, BLASTED]	587	2.87e-55			5.81349	2.16974	2.68859	3.44328	2.35841	1.27354		1.52574	0.200465	0.927234	0.343187	0.433268	0.0612733	0.00143777	0.420892	2.3213e-06		0.00699848				587	20	2.8737e-55	72.88						PTHR31066 (PANTHER); PTHR31066:SF4 (PANTHER)	no GO terms	no GO terms
contig_63049	PB1 domain containing protein	[INTERPRO, BLASTED]	858	3.8e-17			5.25689	4.67399	4.62002	5.76423	5.17054	3.70249		0.118739	0.299339	0.640157	0.631544	0.29085	0.17372	0.00542123	0.328411	1.40628e-13					0.0149621	858	17	3.79867e-17	54.94						no IPS match	no IPS match	no IPS match
contig_110990	peamaclein-like	[INTERPRO, BLASTED]	494	2.05e-46			0.934928	1.82065	1.18096	0.29524	0.196827	0		0.214487	0.818964	0.821915	0	0	0									494	20	2.04942e-46	86.72						IPR003854 (PFAM); PTHR23201:SF10 (PANTHER); PTHR23201 (PANTHER)	no GO terms	no GO terms
contig_113796	pectate lyase 1-like	[INTERPRO, BLASTED]	304	1.18e-11			7.45312	1.90661	1.47329	4.93986	2.85992	1.47329		2.30761	1.06495	0.755521	2.18043	0.106141	0.229292									304	2	1.18293e-11	96.67						no IPS match	no IPS match	no IPS match
contig_122594	pectin acetylesterase 10-like	[INTERPRO, BLASTED]	313	1.15e-11			1.59301	0.113787	0.113787	0.796506	0.910293	0.113787		0.227573	0.113787	0.113787	0.796506	1.11488	0.113787									313	6	1.15226e-11	93.55						no IPS match	no IPS match	no IPS match
contig_120395	pectin acetylesterase 12-like	[INTERPRO, BLASTED]	223	0.000155			2.93984	4.85074	6.90863	4.70375	6.17367	7.79059		0.77781	0.673603	2.13518	0.293984	0.540084	1.9109									223	1	0.00015503	72.22						no IPS match	no IPS match	no IPS match
contig_6849	pectin acetylesterase 12-like	[INTERPRO, BLASTED]	615	5.48e-06			2.59188	1.93351	1.91272	1.98202	1.73947	1.04645		0.581183	0.0635158	0.239767	0.474146	0.050926	0.139122	0.000476236	0.423412	1.08717e-09					0.00469322	615	3	5.47698e-06	84.58						no IPS match	no IPS match	no IPS match
contig_90581	pectin acetylesterase 12-like	[INTERPRO, BLASTED]	369	3.4e-09			4.04273	4.16401	4.77042	2.95119	4.08316	2.54692		1.4356	0.2651	0.516141	0.680093	0.346592	0.757405									369	3	3.40307e-09	84.62						no IPS match	no IPS match	no IPS match
contig_100482	pectin acetylesterase 5-like	[INTERPRO, BLASTED]	259	0.000114			6.21982	5.21893	5.14744	6.07684	5.43341	2.7882		0.327618	1.05315	0.428953	0.714922	0.0875597	0.446469									259	3	0.000114473	100						no IPS match	no IPS match	no IPS match
contig_46641	pectinesterase 2-like	[INTERPRO, BLASTED]	210	6.05e-17			1.25246	2.2266	2.47014	1.07851	1.66995	1.46121		0.262664	0.193706	0.211623	0.211623	0.0852193	0.0602592									210	5	6.0501e-17	92.71						no IPS match	no IPS match	no IPS match
contig_46642	pectinesterase 2-like	[INTERPRO, BLASTED]	620	5.26e-18			2.22717	2.41572	2.4275	1.88544	1.80295	1.62619		0.283551	0.26005	0.410922	0.144804	0.230918	0.167067									620	4	5.25924e-18	90.05						no IPS match	no IPS match	no IPS match
contig_87638	pectinesterase 2-like	[INTERPRO, BLASTED]	365	1.27e-09			7.20665	6.16612	6.0505	5.08705	5.78074	4.81728		1.76268	0.605676	0.641404	0.240671	0.094399	0.203925									365	1	1.27459e-09	93.75						no IPS match	no IPS match	no IPS match
contig_9438	pectinesterase inhibitor-like	[INTERPRO, BLASTED]	484	1.51e-17			4.01974	3.54576	3.11735	2.93505	3.29054	1.83213		0.483786	0.620025	0.194003	0.609279	0.178618	0.304503	0.000363755	0.434082	2.42634e-13					0.00343703	484	4	1.50859e-17	87.33						no IPS match	no IPS match	no IPS match
contig_9439	pectinesterase inhibitor-like	[INTERPRO, BLASTED]	1114	1.63e-14			4.66913	5.24733	4.05529	4.49488	3.85728	2.7999		0.543709	0.332826	0.507051	0.266487	0.135808	0.0999522	3.15197e-07	0.615871	7.85438e-18			0.000123794			1114	2	1.63174e-14	93.96						no IPS match	no IPS match	no IPS match
contig_71391	pentatricopeptide repeat-containing protein	[INTERPRO, BLASTED]	293	8.63e-53			4.83287	4.21975	5.40993	2.6689	3.31809	2.70496		0.401616	0.437279	0.991657	0.190844	0.265031	0.780231									293	20	8.63259e-53	88.75						no IPS match	no IPS match	no IPS match
contig_8320	pentatricopeptide repeat-containing protein	[INTERPRO, BLASTED]	798	7.37e-99			3.49734	2.82729	3.34481	2.75647	2.702	2.36425		0.303699	0.0249639	0.279954	0.230607	0.160125	0.248627	0.00345438	0.349729	1.12823e-14	0.0100348					798	20	7.37092e-99	93.62						PTHR24015:SF437 (PANTHER); PTHR24015 (PANTHER); IPR002625 (PROSITE_PROFILES)	no GO terms	no GO terms
contig_64373	pentatricopeptide repeat-containing protein At1g02060, chloroplastic	[INTERPRO, BLASTED]	920	1.11e-35			2.33312	2.56951	2.92925	1.74727	2.44618	2.14811		0.149297	0.212385	0.472008	0.126299	0.037764	0.243006	0.0227735	0.152329	7.30012e-05	0.0372367					920	12	1.11356e-35	81.75						no IPS match	no IPS match	no IPS match
contig_125186	pentatricopeptide repeat-containing protein At1g02370, mitochondrial	[INTERPRO, BLASTED]	493	1.38e-15			4.49061	2.2453	3.92928	5.45288	3.52834	2.40568		1.26028	0.160379	0.212161	0.837203	0.687481	0.367474									493	20	1.38233e-15	77.81						no IPS match	no IPS match	no IPS match
contig_48069	pentatricopeptide repeat-containing protein At1g02370, mitochondrial	[INTERPRO, BLASTED]	1545	7.51e-167			1.7953	1.332	1.30304	2.20552	0.767348	0.714261		0.0364361	0.375598	0.167806	0.280287	0.0118214	0.200675	2.55222e-06	0.227879	0.0245563		0.0440521	0.0157458			1545	20	7.51495e-167	73.58						PTHR24015 (PANTHER); PTHR24015:SF504 (PANTHER)	no GO terms	no GO terms
contig_72990	pentatricopeptide repeat-containing protein At1g03100, mitochondrial	[INTERPRO, BLASTED]	844	1.22e-91			1.01569	1.50426	2.04425	1.37569	1.63283	1.3114		0.0899982	0.273643	0.182278	0.202062	0.204703	0.278137									844	20	1.21766e-91	77.99						PTHR24015 (PANTHER); PTHR24015:SF528 (PANTHER)	no GO terms	no GO terms
contig_79080	pentatricopeptide repeat-containing protein At1g03100, mitochondrial	[INTERPRO, BLASTED]	681	1.11e-32			0.652452	0.634818	0.934593	0.722987	0.564283	0.59955		0.266848	0.264508	0.178964	0.153728	0.129582	0.203363									681	20	1.10659e-32	76.09						no IPS match	no IPS match	no IPS match
contig_79079	pentatricopeptide repeat-containing protein At1g03100, mitochondrial isoform X1	[INTERPRO, BLASTED]	421	5.44e-19			0.969804	0.427855	1.14095	0.85571	0.827186	0.827186		0.0285237	0.0988089	0.347005	0.256713	0	0.289484									421	20	5.44462e-19	65.77						no IPS match	no IPS match	no IPS match
contig_35309	pentatricopeptide repeat-containing protein At1g05670, mitochondrial	[INTERPRO, BLASTED]	262	4.09e-50			0.523595	0.594994	0.666394	0.571195	0.713993	0.333197		0.103741	0.156066	0.132512	0.14863	0.204041	0.144768									262	20	4.08588e-50	76.96						PTHR24015:SF949 (PANTHER); PTHR24015 (PANTHER)	no GO terms	no GO terms
contig_95333	pentatricopeptide repeat-containing protein At1g05670, mitochondrial	[INTERPRO, BLASTED]	262	1.55e-50			1.69934	2.76929	3.14692	2.07697	1.76227	1.38464		0.57684	0.125877	0.725841	1.03991	0.693751	0.166519									262	20	1.54607e-50	78.03						PTHR24015:SF949 (PANTHER); PTHR24015 (PANTHER)	no GO terms	no GO terms
contig_90473	pentatricopeptide repeat-containing protein At1g05670, mitochondrial-like	[INTERPRO, BLASTED]	281	2.39e-14			39.7791	49.2074	48.5188	32.4695	38.8256	37.3955		7.57944	7.21592	9.05073	6.91452	3.82747	2.17363									281	1	2.39438e-14	94.59						no IPS match	no IPS match	no IPS match
contig_32839	pentatricopeptide repeat-containing protein At1g05750, chloroplastic-like	[INTERPRO, BLASTED]	1694	1.54e-25			0.948068	0.506111	0.541753	0.91599	0.648678	0.4277		0.0875944	0.0198444	0.0715501	0.13586	0.0611127	0.0385523	4.24825e-08	0.0660641	0.00192265		5.97006e-05				1694	20	1.53939e-25	61.64						no IPS match	no IPS match	no IPS match
contig_128431	pentatricopeptide repeat-containing protein At1g06710, mitochondrial isoform X2	[INTERPRO, BLASTED]	237	2.16e-46			2.69358	0.384798	0.769595	4.61757	1.34679	0.192399		0.769595	0.384798	0.509039	1.45258	0	0.192399									237	20	2.1639e-46	92.69						no IPS match	no IPS match	no IPS match
contig_88247	pentatricopeptide repeat-containing protein At1g07590, mitochondrial	[INTERPRO, BLASTED]	368	2.22e-77			4.0626	4.41083	3.25008	3.32747	3.86915	1.70242		1.33864	0.469109	0.0670156	0.608084	0.236936	0.62268									368	20	2.2198e-77	79.48						PTHR24015:SF588 (PANTHER); PTHR24015 (PANTHER)	no GO terms	no GO terms
contig_105690	pentatricopeptide repeat-containing protein At1g08070, chloroplastic-like	[INTERPRO, BLASTED]	244	5.95e-28			5.60662	2.07014	2.24265	2.84644	1.20758	1.72511		1.46635	0.684633	0.524673	1.03507	0.84513	0.766657									244	20	5.9534e-28	74.54						IPR002885 (PFAM); IPR002885 (TIGRFAM); IPR002885 (PROSITE_PROFILES)	no GO terms	no GO terms
contig_123436	pentatricopeptide repeat-containing protein At1g08070, chloroplastic-like	[INTERPRO, BLASTED]	298	9.57e-18			3.45529	2.09786	3.20849	3.8255	1.60424	2.71487		0.326494	0.68708	1.28837	0.537903	0.302275	1.09683									298	9	9.56733e-18	89.9						no IPS match	no IPS match	no IPS match
contig_63636	pentatricopeptide repeat-containing protein At1g08070, chloroplastic-like	[INTERPRO, BLASTED]	258	8.5e-31			0.724672	0.978307	0.978307	0.978307	0.724672	0.978307		0.417866	0.381745	0.166043	0.166043	0	0.226279									258	2	8.49716e-31	91.91						mobidb-lite (MOBIDB_LITE)	no GO terms	no GO terms
contig_63637	pentatricopeptide repeat-containing protein At1g08070, chloroplastic-like	[INTERPRO, BLASTED]	345	1.49e-24			1.11096	0.867092	1.73418	1.38193	1.24644	1.11096		0.177684	0.150868	0.195397	0.400993	0.0995593	0.24084									345	2	1.48543e-24	97.56						no IPS match	no IPS match	no IPS match
contig_88839	pentatricopeptide repeat-containing protein At1g08070, chloroplastic-like	[INTERPRO, BLASTED]	345	7.02e-44			1.21018	0.709415	0.333843	1.08499	0.250382	0.0834606		0.0834606	0.110408	0.208652	0.292112	0.153327	0.0834606									345	20	7.01836e-44	77.6						PTHR44853 (PANTHER)	no GO terms	no GO terms
contig_117685	pentatricopeptide repeat-containing protein At1g09190	[INTERPRO, BLASTED]	217	1.08e-43			3.84852	5.63533	5.08554	4.9481	3.02384	3.98597		1.22166	0.495573	1.22166	1.4481	0	0.765273									217	20	1.08316e-43	86.81						PTHR24015 (PANTHER); PTHR24015:SF748 (PANTHER)	no GO terms	no GO terms
contig_126590	pentatricopeptide repeat-containing protein At1g09900	[INTERPRO, BLASTED]	680	5.23e-72			0.617332	0.679066	1.23466	1.852	1.6668	1.1112		0.123466	0.0617332	0.326662	0.370399	0.226822	0.385524									680	20	5.23039e-72	70.3						mobidb-lite (MOBIDB_LITE); PTHR24015 (PANTHER); PTHR24015:SF730 (PANTHER)	no GO terms	no GO terms
contig_103119	pentatricopeptide repeat-containing protein At1g09900-like	[INTERPRO, BLASTED]	214	1.03e-38			2.94892	2.85677	2.94892	1.01369	3.22538	1.75092		0.604293	0.604293	0.460769	0.460769	0.112865	0.56055									214	20	1.03003e-38	82.63						no IPS match	no IPS match	no IPS match
contig_108706	pentatricopeptide repeat-containing protein At1g09900-like	[INTERPRO, BLASTED]	408	1.93e-63			4.24509	5.58565	5.97665	3.29553	4.13338	2.90454		0.621992	1.40975	1.00697	0.726135	0.61569	0.732551									408	20	1.93329e-63	77.76						no IPS match	no IPS match	no IPS match
contig_119402	pentatricopeptide repeat-containing protein At1g09900-like	[INTERPRO, BLASTED]	272	4.33e-43			3.14227	3.49141	2.67675	2.56037	1.97846	2.32761		1.41104	0.698282	0.647978	0.232761	0.142536	0.707913									272	20	4.33125e-43	85.21						no IPS match	no IPS match	no IPS match
contig_122868	pentatricopeptide repeat-containing protein At1g09900-like	[INTERPRO, BLASTED]	272	6.81e-44			1.85334	2.25048	2.25048	1.05905	1.98572	1.32381		0.805244	0.477308	0.132381	0.700496	0.162133	0.737068									272	20	6.80934e-44	85.43						no IPS match	no IPS match	no IPS match
contig_89433	pentatricopeptide repeat-containing protein At1g09900-like	[INTERPRO, BLASTED]	619	2.33e-63			1.05905	0.894313	0.941382	0.588364	0.964916	0.400087		0.226959	0.231788	0.084855	0.0622666	0.0288238	0.124533									619	20	2.33352e-63	78.24						no IPS match	no IPS match	no IPS match
contig_109900	pentatricopeptide repeat-containing protein At1g10270	[INTERPRO, BLASTED]	336	0.000189			3.15323	1.26129	0.42043	1.12115	1.05108	0.280287		1.66853	0.437598	0.121368	0.505294	0.25746	0.185392									336	11	0.000188769	93.73						no IPS match	no IPS match	no IPS match
contig_7845	pentatricopeptide repeat-containing protein At1g10270	[INTERPRO, BLASTED]	895	9.5e-63			14.1119	12.8523	13.2625	13.6727	10.6274	13.2191		1.33292	0.338973	0.906396	0.86942	0.177327	1.15216									895	12	9.49893e-63	73.79						mobidb-lite (MOBIDB_LITE); mobidb-lite (MOBIDB_LITE); mobidb-lite (MOBIDB_LITE)	no GO terms	no GO terms
contig_79260	pentatricopeptide repeat-containing protein At1g10910, chloroplastic	[INTERPRO, BLASTED]	262	3.56e-34			3.7705	3.03479	2.80488	2.29908	2.94283	1.14954		0.530286	0.210714	0.438637	0.408694	0.675789	0.256015									262	20	3.5588e-34	93.82						no IPS match	no IPS match	no IPS match
contig_79261	pentatricopeptide repeat-containing protein At1g10910, chloroplastic	[INTERPRO, BLASTED]	251	1.84e-32			3.64779	4.03177	3.16782	2.39986	3.83978	3.64779		0.849158	0.219951	0.415668	0.772442	0.822981	0.239986									251	20	1.83618e-32	92.09						no IPS match	no IPS match	no IPS match
contig_109255	pentatricopeptide repeat-containing protein At1g11290, chloroplastic-like	[INTERPRO, BLASTED]	280	1.09e-45			1.23977	2.23158	1.65303	2.14893	1.32242	0.991815		0.143156	0.247954	0.0826513	0.502748	0.101227	0.286312									280	20	1.09181e-45	83.64						no IPS match	no IPS match	no IPS match
contig_5759	pentatricopeptide repeat-containing protein At1g11290, chloroplastic-like	[INTERPRO, BLASTED]	731	1.11e-32			7.03728	6.23236	5.78966	8.92884	5.68042	5.77816		2.12653	0.6906	0.42917	1.68858	0.45066	0.475918									731	20	1.11291e-32	82.98						no IPS match	no IPS match	no IPS match
contig_88811	pentatricopeptide repeat-containing protein At1g11290, chloroplastic-like	[INTERPRO, BLASTED]	285	1.87e-47			0.75729	1.21166	0.807776	1.00972	1.51458	1.26215		0.231356	0.231356	0.100972	0.353402	0	0.512377									285	20	1.86585e-47	83.74						no IPS match	no IPS match	no IPS match
contig_113953	pentatricopeptide repeat-containing protein At1g11710, mitochondrial	[INTERPRO, BLASTED]	529	6.99e-80			3.45301	3.40297	4.65406	4.50393	4.55398	3.15275		0.346713	0.278631	0.397209	1.50381	1.04194	1.22275									529	20	6.99499e-80	81.32						PTHR24015 (PANTHER); PTHR24015:SF1586 (PANTHER)	no GO terms	no GO terms
contig_129439	pentatricopeptide repeat-containing protein At1g11900	[INTERPRO, BLASTED]	320	5.56e-25			2.2439	0.897562	1.04716	1.49594	1.04716	1.94472		0.897562	0.259104	0.652064	0.299187	0.183214	0.299187									320	20	5.55835e-25	85.01						no IPS match	no IPS match	no IPS match
contig_57428	pentatricopeptide repeat-containing protein At1g18900	[INTERPRO, BLASTED]	565	1.25e-15			6.99587	6.60386	7.55373	9.95102	9.04638	8.32267		0.800802	0.434634	0.769386	0.514399	0.240056	1.71881									565	20	1.25323e-15	91.65						no IPS match	no IPS match	no IPS match
contig_70395	pentatricopeptide repeat-containing protein At1g22960, mitochondrial-like	[INTERPRO, BLASTED]	337	1.22e-22			1.23414	1.07987	1.04902	1.88206	1.04902	0.493656		0.111244	0.187675	0.20232	0.659573	0.188938	0.20232									337	6	1.22123e-22	84.11						mobidb-lite (MOBIDB_LITE); mobidb-lite (MOBIDB_LITE)	no GO terms	no GO terms
contig_114561	pentatricopeptide repeat-containing protein At1g28690, mitochondrial	[INTERPRO, BLASTED]	239	1.02e-48			1.01605	1.24184	1.35473	1.80631	1.58052	1.35473		0.338684	0.492096	0.195539	0.686711	0.553068	0.705026									239	20	1.01662e-48	92						no IPS match	no IPS match	no IPS match
contig_123875	pentatricopeptide repeat-containing protein At1g33350-like	[INTERPRO, BLASTED]	296	0.000747			3.0343	2.65501	2.78144	2.02287	1.89644	2.02287		0.758575	0.78955	0.885004	0.3345	0.309687	0.769038									296	1	0.000747473	65.79						no IPS match	no IPS match	no IPS match
contig_88721	pentatricopeptide repeat-containing protein At1g52640, mitochondrial	[INTERPRO, BLASTED]	223	1.95e-33			1.67453	1.61012	2.89822	2.51179	2.38298	1.48131		0.232215	0.340799	1.2422	0.780868	0.157759	0.232215									223	20	1.94863e-33	86.61						PTHR24015:SF706 (PANTHER); PTHR24015 (PANTHER)	no GO terms	no GO terms
contig_97684	pentatricopeptide repeat-containing protein At1g52640, mitochondrial-like	[INTERPRO, BLASTED]	512	3.91e-99			1.6272	1.9323	1.695	1.8984	1.2882	1.1526		0.269073	0.635117	0.323386	0.506235	0.498227	0.179382									512	20	3.9146e-99	89.92						mobidb-lite (MOBIDB_LITE); mobidb-lite (MOBIDB_LITE); PTHR24015 (PANTHER); PTHR24015:SF706 (PANTHER)	no GO terms	no GO terms
contig_32465	pentatricopeptide repeat-containing protein At1g60770	[INTERPRO, BLASTED]	254	2.57e-49			4.73036	4.39923	4.6594	6.10216	5.17974	3.90254		0.471258	0.295411	0.0852777	0.720118	0.579348	0.216772	3.95085e-05	0.580834	1.36942e-14	0.00286656				0.000786612	254	20	2.56597e-49	93.8						PTHR24015:SF494 (PANTHER); PTHR24015 (PANTHER)	no GO terms	no GO terms
contig_46679	pentatricopeptide repeat-containing protein At1g60770	[INTERPRO, BLASTED]	321	2.44e-17			2.64134	2.70965	3.32445	2.91459	3.8937	2.27702		0.404772	0.099253	0.279805	0.224261	0.223102	0.237728									321	20	2.44334e-17	94.28						no IPS match	no IPS match	no IPS match
contig_63080	pentatricopeptide repeat-containing protein At1g60770	[INTERPRO, BLASTED]	650	7.68e-10			2.23838	1.62532	2.35243	3.32192	1.91046	1.48275		0.705982	0.186437	0.238142	0.734348	0.349228	0.253441									650	20	7.67926e-10	94.29						no IPS match	no IPS match	no IPS match
contig_48042	pentatricopeptide repeat-containing protein At1g62350-like	[INTERPRO, BLASTED]	337	1.2e-33			7.18758	5.28564	5.92699	4.77698	5.0866	3.71543		0.807448	0.409587	0.585125	1.04974	0.40629	0.506733	0.00839704	0.307631	3.39924e-12	0.0183139					337	20	1.20295e-33	82.62						mobidb-lite (MOBIDB_LITE); mobidb-lite (MOBIDB_LITE)	no GO terms	no GO terms
contig_48043	pentatricopeptide repeat-containing protein At1g62350-like	[INTERPRO, BLASTED]	274	2.25e-44			3.75372	2.44808	2.80169	2.36647	1.79526	1.49605		0.85715	0.0942265	0.377886	0.2493	0.0333141	0.259479									274	20	2.25217e-44	78.93						mobidb-lite (MOBIDB_LITE)	no GO terms	no GO terms
contig_59278	pentatricopeptide repeat-containing protein At1g62350-like	[INTERPRO, BLASTED]	252	8.17e-24			0.208628	0.104314	0.104314	0.104314	0.173857	0.0347713		0.104314	0.0602257	0.0602257	0.0602257	0.127758	0.0347713									252	1	8.17273e-24	83.02						no IPS match	no IPS match	no IPS match
contig_17611	pentatricopeptide repeat-containing protein At1g62930, chloroplastic-like	[INTERPRO, BLASTED]	526	9.07e-31			1.18056	0.674603	0.534061	0.965057	0.73082	0.309193		0.126748	0.219534	0.090356	0.0936949	0.160653	0.0162284									526	20	9.06689e-31	91.43						no IPS match	no IPS match	no IPS match
contig_101504	pentatricopeptide repeat-containing protein At1g63330-like	[INTERPRO, BLASTED]	354	5.49e-19			4.87553	6.42928	6.42928	6.32212	5.8935	4.23261		0.842033	0.64959	0.371194	1.76643	1.90294	1.31346									354	20	5.4894e-19	62.61						IPR002885 (TIGRFAM); IPR002885 (PROSITE_PROFILES)	no GO terms	no GO terms
contig_74960	pentatricopeptide repeat-containing protein At1g63330-like	[INTERPRO, BLASTED]	1282	3.31e-55			1.73061	2.054	1.75683	1.26736	1.58202	0.970189		0.0400537	0.319833	0.17459	0.221635	0.128458	0.114296	0.000965916	0.0438501	0.0242385	0.00475671					1282	20	3.31135e-55	83.03						no IPS match	no IPS match	no IPS match
contig_71873	pentatricopeptide repeat-containing protein At1g63400-like	[INTERPRO, BLASTED]	326	3.01e-16			1.0781	1.53548	1.92752	2.15621	1.82951	1.69883		0.0565858	0.376767	0.457377	0.299424	0.56017	0.279131									326	20	3.01408e-16	70.23						no IPS match	no IPS match	no IPS match
contig_109898	pentatricopeptide repeat-containing protein At1g71210	[INTERPRO, BLASTED]	225	4.49e-43			2.40665	3.55766	3.66229	3.24375	6.06894	3.24375		0.209274	0.104637	0.582594	0.377274	0.384461	0.636482									225	20	4.49315e-43	89.23						no IPS match	no IPS match	no IPS match
contig_144152	pentatricopeptide repeat-containing protein At1g71210-like	[INTERPRO, BLASTED]	214	4.4e-09			10.5324	4.51388	6.01851	24.074	12.037	4.51388		3.98087	2.60609	3.76157	4.57614	0.921392	2.60609									214	2	4.40452e-09	88.87						mobidb-lite (MOBIDB_LITE); mobidb-lite (MOBIDB_LITE)	no GO terms	no GO terms
contig_94471	pentatricopeptide repeat-containing protein At1g71460, chloroplastic	[INTERPRO, BLASTED]	373	5.79e-30			3.94582	2.77508	3.12197	2.25476	2.34148	3.07861		0.338658	0.0867214	0.541575	0.156339	0.159317	1.15457									373	20	5.7931e-30	92.06						no IPS match	no IPS match	no IPS match
contig_34411	pentatricopeptide repeat-containing protein At1g71490-like	[INTERPRO, BLASTED]	791	8.36e-94			5.15679	4.54919	4.9231	4.58035	4.17529	3.73906		0.171904	0.272974	0.313627	0.187439	0.152647	0.309145	0.000231898	0.454774	2.60762e-18					0.00230102	791	20	8.35843e-94	91.13						PTHR24015 (PANTHER); PTHR24015:SF517 (PANTHER); PS51257 (PROSITE_PROFILES)	no GO terms	no GO terms
contig_116175	pentatricopeptide repeat-containing protein At1g74600, chloroplastic	[INTERPRO, BLASTED]	257	2.71e-30			0.772949	0.772949	0.331264	0.220842	0.441685	0		0.481315	0.110421	0.331264	0.220842	0.405714	0									257	20	2.70882e-30	87.67						no IPS match	no IPS match	no IPS match
contig_49525	pentatricopeptide repeat-containing protein At1g74600, chloroplastic	[INTERPRO, BLASTED]	543	0.000325			0.490583	0.140166	0.154183	0.280333	0.182216	0.112133		0.220289	0.0741691	0.0919133	0.0370846	0.0343336	0.0280333									543	3	0.000324869	77.42						no IPS match	no IPS match	no IPS match
contig_65431	pentatricopeptide repeat-containing protein At1g74630	[INTERPRO, BLASTED]	668	2.24e-69			0.330827	0.445897	0.431513	0.388362	0.431513	0.330827		0.0626974	0.174986	0.108595	0.0996537	0.176164	0.0380559									668	20	2.24479e-69	77.61						IPR010264 (PFAM); IPR010264 (PANTHER); PTHR31232:SF10 (PANTHER)	no GO terms	no GO terms
contig_118567	pentatricopeptide repeat-containing protein At1g74630-like	[INTERPRO, BLASTED]	265	1.18e-21			1.39283	2.66958	2.08924	2.20531	1.62496	1.97317		0.603111	0.836984	0.921268	0.464275	0.426464	0.812482									265	8	1.18109e-21	85.44						no IPS match	no IPS match	no IPS match
contig_36873	pentatricopeptide repeat-containing protein At1g74750	[INTERPRO, BLASTED]	523	6.07e-14			12.6288	10.0324	8.59394	13.5065	9.06935	8.87431		2.03134	1.1143	0.622048	1.6857	0.462819	1.23065	0.000112885	0.49243	3.54742e-16		0.00152205				523	20	6.07262e-14	100						no IPS match	no IPS match	no IPS match
contig_21690	pentatricopeptide repeat-containing protein At1g74750-like	[INTERPRO, BLASTED]	210	1.73e-41			5.4205	2.20285	2.72263	8.5144	2.77213	2.69788		1.58794	0.566039	0.557863	1.87178	0.0303138	0.343854	4.86643e-07	0.654401	3.1788e-10		0.00246683		0.0237596		210	20	1.7264e-41	95.51						no IPS match	no IPS match	no IPS match
contig_26083	pentatricopeptide repeat-containing protein At1g74750-like	[INTERPRO, BLASTED]	210	1.73e-41			4.12305	1.73326	2.10092	7.01182	1.91709	2.38979		1.41982	0.524573	0.412732	0.939926	0.321636	0.538841	2.9448e-07	0.638146	2.57777e-09		0.00144912		0.0120731		210	20	1.7264e-41	95.51						no IPS match	no IPS match	no IPS match
contig_36736	pentatricopeptide repeat-containing protein At1g74750-like	[INTERPRO, BLASTED]	697	2.78e-157			8.62775	8.04343	8.8286	11.5767	9.31249	9.27597		0.616724	0.672086	0.717263	0.457315	0.424908	1.90066									697	20	2.78282e-157	77.18						mobidb-lite (MOBIDB_LITE); mobidb-lite (MOBIDB_LITE); mobidb-lite (MOBIDB_LITE); PTHR24015:SF268 (PANTHER); PTHR24015 (PANTHER)	no GO terms	no GO terms
contig_36872	pentatricopeptide repeat-containing protein At1g74750-like	[INTERPRO, BLASTED]	201	2.11e-37			7.83438	5.55067	5.01146	6.40706	5.93129	5.61411		1.24592	0.678056	0.467237	0.605143	0.155386	1.07234									201	20	2.1118e-37	95.14						IPR002625 (PROSITE_PROFILES)	no GO terms	no GO terms
contig_42145	pentatricopeptide repeat-containing protein At1g74900, mitochondrial	[INTERPRO, BLASTED]	291	1.62e-18			1.8838	1.86026	1.53059	1.74252	1.74252	0.988997		0.262214	0.0470951	0.259023	0.436107	0.317237	0.254706									291	20	1.62356e-18	97.2						no IPS match	no IPS match	no IPS match
contig_84281	pentatricopeptide repeat-containing protein At1g74900, mitochondrial	[INTERPRO, BLASTED]	401	2.32e-77			2.00746	3.19219	3.42255	3.19219	1.84291	1.61255		0.230364	0.427819	0.343582	0.313933	0.120916	0.464241									401	20	2.31815e-77	79.72						PTHR24015:SF265 (PANTHER); PTHR24015 (PANTHER)	no GO terms	no GO terms
contig_42144	pentatricopeptide repeat-containing protein At1g74900, mitochondrial-like	[INTERPRO, BLASTED]	291	1.22e-21			3.01407	2.04863	2.84924	2.33119	1.88379	1.88379		0.396129	0.389067	0.131106	0.431631	0.0288396	0.48999									291	20	1.21751e-21	96.91						no IPS match	no IPS match	no IPS match
contig_33625	pentatricopeptide repeat-containing protein At1g77360, mitochondrial	[INTERPRO, BLASTED]	241	6.42e-16			7.86815	7.99464	7.36216	6.60317	7.76695	5.3129		0.397613	1.00149	0.579685	0.389481	0.309854	0.273656	0.000261472	0.449378	5.80005e-19					0.00228943	241	20	6.42249e-16	98.38						no IPS match	no IPS match	no IPS match
contig_102739	pentatricopeptide repeat-containing protein At1g77360, mitochondrial-like	[INTERPRO, BLASTED]	349	1.58e-24			5.43065	3.41515	3.47114	4.92678	3.86304	2.7993		1.66929	0.437265	0.478345	0.783805	0.822824	0.645663									349	16	1.58223e-24	82.55						mobidb-lite (MOBIDB_LITE); mobidb-lite (MOBIDB_LITE); mobidb-lite (MOBIDB_LITE)	no GO terms	no GO terms
contig_54801	pentatricopeptide repeat-containing protein At1g77360, mitochondrial-like	[INTERPRO, BLASTED]	349	1.58e-24			1.48085	1.55137	1.2693	1.41033	2.32705	1.05775		0.4231	0.162851	0.307375	0.18657	0.0287883	0.400975									349	16	1.58223e-24	82.55						mobidb-lite (MOBIDB_LITE); mobidb-lite (MOBIDB_LITE); mobidb-lite (MOBIDB_LITE)	no GO terms	no GO terms
contig_73876	pentatricopeptide repeat-containing protein At1g77360, mitochondrial-like	[INTERPRO, BLASTED]	421	4.8e-12			7.32418	8.4228	7.79502	8.18738	7.82117	7.69039		0.738002	1.73136	0.214111	0.138414	1.85812	1.13809									421	5	4.80442e-12	83.73						mobidb-lite (MOBIDB_LITE)	no GO terms	no GO terms
contig_57686	pentatricopeptide repeat-containing protein At1g79080, chloroplastic	[INTERPRO, BLASTED]	520	1.64e-29			4.17714	4.42382	4.71984	3.19041	4.98297	4.29226		0.927528	1.00358	0.327673	0.77346	0.14099	0.827517									520	20	1.63694e-29	90.18						PTHR24015:SF765 (PANTHER); PTHR24015 (PANTHER)	no GO terms	no GO terms
contig_52823	pentatricopeptide repeat-containing protein At1g80150, mitochondrial-like	[INTERPRO, BLASTED]	261	3.18e-55			2.78068	3.26959	3.1168	3.05569	2.87235	1.89453		0.450131	0.220349	0.183341	0.46241	0.33682	0.491767									261	20	3.18487e-55	97.38						PTHR24015 (PANTHER); PTHR24015:SF1623 (PANTHER)	no GO terms	no GO terms
contig_30547	pentatricopeptide repeat-containing protein At1g80270, mitochondrial-like	[INTERPRO, BLASTED]	268	1.67e-15			6.47077	6.66752	10.209	8.52568	6.71124	6.64566		1.04818	0.456465	1.696	0.855925	0.294512	1.28086									268	20	1.67366e-15	88.9						no IPS match	no IPS match	no IPS match
contig_30548	pentatricopeptide repeat-containing protein At1g80270, mitochondrial-like	[INTERPRO, BLASTED]	347	3.56e-44			3.91706	3.7651	5.03139	6.24703	4.01836	3.57938		0.591658	0.315417	0.718904	0.734205	0.289498	0.625387	0.00395517	0.423088	5.4382e-11	0.0195393		0.00615305			347	20	3.55948e-44	77.15						no IPS match	no IPS match	no IPS match
contig_104173	pentatricopeptide repeat-containing protein At2g01390	[INTERPRO, BLASTED]	332	4.73e-68			2.25787	1.89173	2.92912	1.58661	1.70865	1.0374		0.161453	0.440046	0.865156	0.542388	0.298952	0.322905									332	20	4.72856e-68	80.8						no IPS match	no IPS match	no IPS match
contig_97543	pentatricopeptide repeat-containing protein At2g01390	[INTERPRO, BLASTED]	1174	7.09e-151			2.35796	1.79795	1.66531	2.8885	1.34109	1.07582		0.207895	0.237174	0.387397	0.562338	0.162445	0.321191									1174	20	7.09374e-151	80.06						PTHR24015 (PANTHER); PTHR24015:SF600 (PANTHER)	no GO terms	no GO terms
contig_142030	pentatricopeptide repeat-containing protein At2g02750	[INTERPRO, BLASTED]	210	1.87e-38			2.90305	0.580611	4.06428	4.06428	4.64489	6.38672		1.53615	0.580611	1.16122	2.53082	4.9777	4.06428									210	20	1.8685e-38	83.57						no IPS match	no IPS match	no IPS match
contig_137935	pentatricopeptide repeat-containing protein At2g03380, mitochondrial	[INTERPRO, BLASTED]	302	6.08e-55			0.815529	0.815529	0.815529	2.44659	1.63106	1.08737		0.470846	0	0.815529	1.41254	0.332938	0.719229									302	20	6.07934e-55	87.89						PS51257 (PROSITE_PROFILES)	no GO terms	no GO terms
contig_105026	pentatricopeptide repeat-containing protein At2g06000	[INTERPRO, BLASTED]	1115	4.83e-17			3.02646	3.93626	3.56491	2.80366	2.76652	2.63655		0.450615	0.383673	0.402956	0.583615	0.0909606	0.498558									1115	20	4.83326e-17	77.7						no IPS match	no IPS match	no IPS match
contig_22633	pentatricopeptide repeat-containing protein At2g06000	[INTERPRO, BLASTED]	650	6e-34			2.84058	2.54114	2.55733	3.58512	2.88913	3.79553		0.0485569	0.252828	0.317894	0.273365	0.406377	0.275512	0.00020343	0.578501	2.82215e-11	0.00438533		0.0463692		0.0351913	650	20	5.99778e-34	67.82						no IPS match	no IPS match	no IPS match
contig_63171	pentatricopeptide repeat-containing protein At2g06000	[INTERPRO, BLASTED]	313	9.01e-16			2.2532	1.45272	2.10496	1.74919	2.16426	1.30448		0.0784396	0.180338	0.194411	0.430653	0.544657	0.282818									313	20	9.01458e-16	62.55						no IPS match	no IPS match	no IPS match
contig_39857	pentatricopeptide repeat-containing protein At2g13420, mitochondrial-like	[INTERPRO, BLASTED]	693	1.07e-72			1.48473	1.5422	1.50389	1.31231	1.23568	1.17821		0.120023	0.244591	0.244591	0.117708	0.0234634	0.10092									693	20	1.06577e-72	82.65						no IPS match	no IPS match	no IPS match
contig_39858	pentatricopeptide repeat-containing protein At2g13420, mitochondrial-like	[INTERPRO, BLASTED]	628	9.32e-35			0.866781	1.05705	1.24732	1.04648	0.940774	0.803358		0.153545	0.283833	0.179698	0.0549259	0.0906232	0.129892									628	7	9.31674e-35	78.88						no IPS match	no IPS match	no IPS match
contig_104426	pentatricopeptide repeat-containing protein At2g17033	[INTERPRO, BLASTED]	252	1.55e-08			3.15479	1.37517	1.37517	2.91212	2.10319	1.13249		0.370694	0.771661	0.631787	0.642061	0.297216	0.323568									252	1	1.55378e-08	93.33						no IPS match	no IPS match	no IPS match
contig_26776	pentatricopeptide repeat-containing protein At2g17140-like	[INTERPRO, BLASTED]	622	5.61e-13			4.16137	4.73412	4.63568	3.57073	3.44544	2.24625		0.625228	0.676774	1.07907	0.644528	0.131526	0.195043	0.000381973	0.449901	1.14063e-12					0.00379411	622	1	5.60926e-13	100						no IPS match	no IPS match	no IPS match
contig_46599	pentatricopeptide repeat-containing protein At2g17670	[INTERPRO, BLASTED]	338	5.37e-41			5.76802	4.51504	5.27115	7.92833	4.57985	3.62932		1.23365	0.716167	0.820917	1.27238	0.476249	0.759495	0.00281163	0.446718	1.87939e-09	0.0367032		0.0044674			338	20	5.37054e-41	78.19						no IPS match	no IPS match	no IPS match
contig_49676	pentatricopeptide repeat-containing protein At2g17670	[INTERPRO, BLASTED]	586	5.95e-12			12.2754	18.4456	18.7971	7.30274	11.0778	12.8872		3.73278	2.59291	0.776581	2.57161	0.54206	3.36218									586	20	5.95344e-12	91.12						no IPS match	no IPS match	no IPS match
contig_53031	pentatricopeptide repeat-containing protein At2g20710, mitochondrial	[INTERPRO, BLASTED]	698	4.57e-39			5.639	5.75361	5.39831	5.49	5.15762	5.77654		0.682795	0.217766	0.596543	0.372627	0.533416	0.529337									698	20	4.56553e-39	85.42						no IPS match	no IPS match	no IPS match
contig_121983	pentatricopeptide repeat-containing protein At2g20710, mitochondrial-like	[INTERPRO, BLASTED]	574	4.15e-39			2.78643	2.78643	1.57494	4.05849	2.05953	1.09034		1.07167	0.517549	0.0605745	1.21149	0.741884	0.181724									574	20	4.14694e-39	66.19						no IPS match	no IPS match	no IPS match
contig_13505	pentatricopeptide repeat-containing protein At2g20710, mitochondrial-like	[INTERPRO, BLASTED]	532	5.07e-27			4.40175	3.39338	3.32323	4.20884	3.06895	2.74452		0.624777	0.210989	0.360146	0.493764	0.451041	0.122758	0.000358165	0.448564	9.72828e-14		0.00273144				532	11	5.06999e-27	85.02						no IPS match	no IPS match	no IPS match
contig_26163	pentatricopeptide repeat-containing protein At2g20710, mitochondrial-like	[INTERPRO, BLASTED]	262	1.35e-52			0.842934	0.927227	1.18011	1.05367	0.990447	1.2644		0.151962	0.0210734	0.183713	0.138187	0.258095	0.131603									262	20	1.34901e-52	92.3						PTHR24015:SF644 (PANTHER); PTHR24015 (PANTHER)	no GO terms	no GO terms
contig_44306	pentatricopeptide repeat-containing protein At2g20710, mitochondrial-like	[INTERPRO, BLASTED]	400	2.8e-61			3.00622	2.68792	2.61718	4.08493	3.32453	2.65255		0.404411	0.151089	0.520993	0.693732	0.129948	0.959329									400	20	2.79666e-61	81.11						PTHR24015:SF644 (PANTHER); PTHR24015 (PANTHER)	no GO terms	no GO terms
contig_62966	pentatricopeptide repeat-containing protein At2g20710, mitochondrial-like	[INTERPRO, BLASTED]	240	4.71e-49			11.0627	7.90194	7.40084	9.75215	8.17176	6.283		1.76303	1.54184	0.643846	2.37207	1.0386	0.555919									240	20	4.70951e-49	80.33						no IPS match	no IPS match	no IPS match
contig_64666	pentatricopeptide repeat-containing protein At2g20710, mitochondrial-like	[INTERPRO, BLASTED]	396	1.92e-57			9.66363	7.21775	6.95398	9.68761	8.03304	6.2346		0.965443	0.416024	0.243363	1.52282	0.704842	1.11549	7.08552e-05	0.489617	1.60924e-14		0.00114993				396	20	1.9172e-57	76.46						PTHR24015 (PANTHER); PTHR24015:SF1625 (PANTHER)	no GO terms	no GO terms
contig_91317	pentatricopeptide repeat-containing protein At2g20710, mitochondrial-like	[INTERPRO, BLASTED]	268	4.19e-11			1.35534	0.621195	1.41181	2.20242	1.24239	0.790612		0.258789	0.246157	0.343508	0.352669	0.0691642	0.112945									268	10	4.18888e-11	88.52						no IPS match	no IPS match	no IPS match
contig_56410	pentatricopeptide repeat-containing protein At2g26790, mitochondrial-like	[INTERPRO, BLASTED]	514	3.03e-10			3.08677	2.25383	2.36816	3.87071	1.89453	1.3229		0.890512	0.24661	0.396369	0.567879	0.140019	0.269851	0.000745219	0.340732	1.89844e-05		0.004372				514	5	3.03261e-10	91.1						no IPS match	no IPS match	no IPS match
contig_56411	pentatricopeptide repeat-containing protein At2g26790, mitochondrial-like	[INTERPRO, BLASTED]	319	3.68e-13			2.10528	1.60528	1.68423	2.47371	1.50001	0.815797		0.323377	0.139251	0.41107	0.605269	0.0644609	0.0948838									319	10	3.67675e-13	88.89						no IPS match	no IPS match	no IPS match
contig_107598	pentatricopeptide repeat-containing protein At2g27800, mitochondrial-like	[INTERPRO, BLASTED]	311	2.4e-40			4.97681	5.2612	6.75424	7.03863	7.03863	6.46985		0.497681	1.47944	1.0759	2.3591	0.522456	2.27178									311	10	2.4001e-40	82.72						mobidb-lite (MOBIDB_LITE)	no GO terms	no GO terms
contig_115606	pentatricopeptide repeat-containing protein At2g27800, mitochondrial-like	[INTERPRO, BLASTED]	313	1.6e-42			6.94557	6.2332	6.32225	4.71942	6.32225	2.04805		1.92635	0.776283	1.00349	1.52161	3.59892	0.541644									313	12	1.59521e-42	77.71						mobidb-lite (MOBIDB_LITE)	no GO terms	no GO terms
contig_106139	pentatricopeptide repeat-containing protein At2g29760, chloroplastic-like	[INTERPRO, BLASTED]	280	2.21e-39			1.36965	0.684827	1.67402	2.13057	1.36965	1.9023		0.26359	0.131795	0.331677	0.423662	0.279579	0.847323									280	20	2.20969e-39	83.25						IPR002885 (PFAM); IPR002885 (TIGRFAM)	no GO terms	no GO terms
contig_55792	pentatricopeptide repeat-containing protein At2g29760, chloroplastic-like	[INTERPRO, BLASTED]	366	0.000113			2.18219	0.340967	0.454623	2.27312	1.20475	0.636473		0.876846	0.180423	0.060141	0.568279	0.0556798	0.0819584									366	1	0.000113083	75.76						no IPS match	no IPS match	no IPS match
contig_3010	pentatricopeptide repeat-containing protein At2g30100, chloroplastic	[INTERPRO, BLASTED]	632	1.58e-46			1.89747	1.82696	2.1603	1.67952	1.99363	1.33336		0.420503	0.155443	0.176373	0.394954	0.188426	0.239769									632	20	1.58256e-46	79.12						no IPS match	no IPS match	no IPS match
contig_32544	pentatricopeptide repeat-containing protein At2g30100, chloroplastic	[INTERPRO, BLASTED]	353	7.95e-76			11.8916	12.9308	14.1915	10.1709	11.2953	10.8183		1.06734	1.48688	1.55286	0.531969	0.688563	0.419738									353	20	7.94671e-76	94.91						PTHR24015 (PANTHER); PTHR24015:SF683 (PANTHER)	no GO terms	no GO terms
contig_48975	pentatricopeptide repeat-containing protein At2g30100, chloroplastic	[INTERPRO, BLASTED]	706	2.86e-82			8.7214	8.48598	9.82361	5.39336	7.39446	6.16384		0.396374	0.899338	1.4572	0.259488	0.655306	0.182547	5.2802e-05	0.520369	1.27234e-15	0.000973932					706	20	2.8604e-82	94.69						PTHR24015 (PANTHER); PTHR24015:SF683 (PANTHER); IPR002885 (PROSITE_PROFILES)	no GO terms	no GO terms
contig_48976	pentatricopeptide repeat-containing protein At2g30100, chloroplastic	[INTERPRO, BLASTED]	583	8.74e-56			7.24408	7.72357	7.07562	5.40391	5.07993	5.14473		0.759955	0.575911	0.800841	0.214118	0.618988	0.778296	1.2802e-05	0.543881	1.51913e-15	0.000500415					583	20	8.73812e-56	95.05						PTHR24015:SF683 (PANTHER); PTHR24015 (PANTHER)	no GO terms	no GO terms
contig_50866	pentatricopeptide repeat-containing protein At2g30100, chloroplastic	[INTERPRO, BLASTED]	202	3.69e-38			5.72291	7.14403	8.83401	5.10837	7.25926	5.37723		0.10162	1.43918	1.69129	0.299982	0.658573	0.499314									202	20	3.68836e-38	95.53						PTHR24015 (PANTHER); PTHR24015:SF683 (PANTHER)	no GO terms	no GO terms
contig_64924	pentatricopeptide repeat-containing protein At2g30100, chloroplastic	[INTERPRO, BLASTED]	377	2.59e-82			7.38566	8.22034	7.63859	4.90691	6.75332	5.76688		0.929681	1.68784	0.680574	0.331719	0.402713	0.797041									377	20	2.58508e-82	93.87						PTHR24015 (PANTHER); PTHR24015:SF683 (PANTHER)	no GO terms	no GO terms
contig_68933	pentatricopeptide repeat-containing protein At2g30100, chloroplastic	[INTERPRO, BLASTED]	583	7.69e-55			10.5199	10.1368	10.5374	7.45453	7.87254	8.4473		1.71247	0.241339	0.547463	0.407352	0.234647	0.650058									583	20	7.68784e-55	95.48						PTHR24015:SF683 (PANTHER); PTHR24015 (PANTHER); IPR002885 (PROSITE_PROFILES)	no GO terms	no GO terms
contig_80258	pentatricopeptide repeat-containing protein At2g30100, chloroplastic	[INTERPRO, BLASTED]	308	1.77e-50			8.15934	9.31359	10.1096	6.04985	8.51756	7.00509		1.27924	1.01553	1.83217	0.807886	0.389975	0.799013									308	20	1.7687e-50	93.72						PTHR24015:SF683 (PANTHER); PTHR24015 (PANTHER); IPR002885 (PROSITE_PROFILES)	no GO terms	no GO terms
contig_88024	pentatricopeptide repeat-containing protein At2g37230	[INTERPRO, BLASTED]	246	2.5e-17			10.6644	8.81975	13.2585	19.0806	11.2409	8.76211		1.27212	1.56919	0.305031	3.43027	0.211803	1.94719	6.7738e-05	0.656814	1.4848e-07	0.00448866	0.0390837		0.0192277	0.00337639	246	12	2.50203e-17	87.01						no IPS match	no IPS match	no IPS match
contig_89686	pentatricopeptide repeat-containing protein At2g37310	[INTERPRO, BLASTED]	1112	6.19e-88			1.34363	1.36998	2.06814	1.44901	1.3568	1.29094		0.118556	0.336359	0.586302	0.216852	0.225867	0.0697041									1112	20	6.18994e-88	54.92						no IPS match	no IPS match	no IPS match
contig_63996	pentatricopeptide repeat-containing protein At2g38420, mitochondrial	[INTERPRO, BLASTED]	355	1.37e-30			6.35565	7.78567	7.49437	4.15765	6.5675	5.74657		2.08737	0.442334	0.29489	1.30408	1.52438	0.464									355	20	1.36803e-30	77.77						no IPS match	no IPS match	no IPS match
contig_87883	pentatricopeptide repeat-containing protein At2g38420, mitochondrial	[INTERPRO, BLASTED]	355	1.02e-30			10.2766	8.88249	10.1571	6.81124	7.40872	6.29342		1.91317	0.793643	0.564713	1.02097	0.536622	1.16333									355	20	1.01945e-30	77.46						no IPS match	no IPS match	no IPS match
contig_27017	pentatricopeptide repeat-containing protein At2g41720	[INTERPRO, BLASTED]	457	2.04e-33			6.04874	4.86343	3.69034	4.25245	3.6048	3.20156		0.696522	0.692436	0.6674	0.793903	0.14966	0.528845	0.000257135	0.523177	1.8554e-11	0.0228016	0.00692184				457	11	2.0394e-33	85.04						no IPS match	no IPS match	no IPS match
contig_27018	pentatricopeptide repeat-containing protein At2g41720	[INTERPRO, BLASTED]	377	3.89e-34			8.16187	8.62106	7.61379	6.99165	8.07299	5.86588		1.21925	0.345174	0.683319	0.876213	0.435406	0.160225									377	11	3.89171e-34	83.58						no IPS match	no IPS match	no IPS match
contig_56602	pentatricopeptide repeat-containing protein At3g02490, mitochondrial-like	[INTERPRO, BLASTED]	219	6.68e-41			6.61102	5.4195	5.65012	7.99473	4.22798	5.61168		1.10266	0.480068	1.0335	0.604072	0.235373	0.307489	0.00247591	0.511163	4.09868e-11	0.0300046		0.00486355		0.0144752	219	20	6.68131e-41	91.59						PTHR24015 (PANTHER); PTHR24015:SF350 (PANTHER)	no GO terms	no GO terms
contig_33588	pentatricopeptide repeat-containing protein At3g02650, mitochondrial	[INTERPRO, BLASTED]	217	5.42e-31			2.27486	2.89272	3.70718	3.31399	3.22974	2.61188		0.145932	0.112339	0.175389	0.542406	0.481552	0.855086									217	8	5.422e-31	66.13						mobidb-lite (MOBIDB_LITE); mobidb-lite (MOBIDB_LITE); mobidb-lite (MOBIDB_LITE)	no GO terms	no GO terms
contig_65465	pentatricopeptide repeat-containing protein At3g02650, mitochondrial	[INTERPRO, BLASTED]	235	1.08e-12			2.61825	3.92738	4.8274	5.48196	5.07286	3.88647		0.935583	0.0708585	0.286371	0.796436	0.150314	0.857163									235	3	1.07798e-12	91.97						no IPS match	no IPS match	no IPS match
contig_67013	pentatricopeptide repeat-containing protein At3g02650, mitochondrial	[INTERPRO, BLASTED]	217	4.59e-25			3.67593	5.67273	6.44422	5.03738	6.85265	4.992		0.593444	0.937769	1.13727	0.749831	0.222325	0.589964									217	6	4.59262e-25	72.27						mobidb-lite (MOBIDB_LITE); mobidb-lite (MOBIDB_LITE); mobidb-lite (MOBIDB_LITE)	no GO terms	no GO terms
contig_92443	pentatricopeptide repeat-containing protein At3g04130, mitochondrial-like	[INTERPRO, BLASTED]	239	1.15e-22			7.13292	7.26261	8.5595	7.65168	9.07826	4.47428		0.576352	1.19039	1.21487	1.76277	0.555928	1.13987									239	11	1.14538e-22	88.83						no IPS match	no IPS match	no IPS match
contig_79317	pentatricopeptide repeat-containing protein At3g04760, chloroplastic-like	[INTERPRO, BLASTED]	286	0.000208			10.5424	10.3738	12.8618	7.00017	11.4702	9.48819		2.00339	1.77113	1.45042	1.50458	0.413177	1.65432									286	2	0.0002082	100						mobidb-lite (MOBIDB_LITE)	no GO terms	no GO terms
contig_112709	pentatricopeptide repeat-containing protein At3g09040, mitochondrial	[INTERPRO, BLASTED]	223	2.08e-15			0.457874	0.228937	0.343405	1.37362	0	0		0.457874	0.228937	0.198265	0.79306	0	0									223	20	2.07748e-15	83.37						no IPS match	no IPS match	no IPS match
contig_91633	pentatricopeptide repeat-containing protein At3g09040, mitochondrial	[INTERPRO, BLASTED]	463	5.39e-12			1.1844	1.1515	1.84239	1.90819	1.2173	1.1515		0.410919	0.0870449	0.256956	0.427698	0.20147	0.200122									463	4	5.38826e-12	91.24						no IPS match	no IPS match	no IPS match
contig_37798	pentatricopeptide repeat-containing protein At3g09060	[INTERPRO, BLASTED]	1596	2.56e-156			1.31483	1.34719	1.68298	1.31887	1.29864	0.84958		0.119808	0.0390146	0.238383	0.161673	0.0693679	0.164781	0.000329789	0.14693						0.00353106	1596	20	2.56084e-156	67.8						no IPS match	no IPS match	no IPS match
contig_63205	pentatricopeptide repeat-containing protein At3g09060	[INTERPRO, BLASTED]	600	6.42e-35			1.45477	1.03691	1.53215	1.93454	1.54763	1.34644		0.0674597	0.327572	0.0928578	0.201192	0	0.0268057									600	20	6.42229e-35	91.38						no IPS match	no IPS match	no IPS match
contig_98677	pentatricopeptide repeat-containing protein At3g13160, mitochondrial-like	[INTERPRO, BLASTED]	217	9.38e-25			0.490773	0.163591	0.0817955	2.04489	0.408977	0.245386		3.93e-17	0.163591	0.0817955	1.07274	0.300536	0.245386									217	20	9.38026e-25	90.21						no IPS match	no IPS match	no IPS match
contig_61141	pentatricopeptide repeat-containing protein At3g18110, chloroplastic-like	[INTERPRO, BLASTED]	320	2.99e-38			2.50475	2.27961	1.82931	1.74488	1.82931	1.37902		0.184548	0.591009	0.101472	0.342378	0.172342	0.521221									320	8	2.99091e-38	84.1						PTHR24015 (PANTHER); PTHR24015:SF951 (PANTHER)	no GO terms	no GO terms
contig_84499	pentatricopeptide repeat-containing protein At3g18110, chloroplastic-like	[INTERPRO, BLASTED]	290	5.27e-45			0.822374	2.33006	4.15756	1.73612	2.193	2.96968		0.158266	0.474798	0.0913749	0.63471	0.0559555	1.262									290	20	5.26597e-45	88.21						mobidb-lite (MOBIDB_LITE); PTHR24015 (PANTHER); PTHR24015:SF556 (PANTHER)	no GO terms	no GO terms
contig_76810	pentatricopeptide repeat-containing protein At3g22150, chloroplastic	[INTERPRO, BLASTED]	359	2.17e-56			1.2224	0.38602	1.3189	1.06156	0.900714	0.321684		0.379259	0.147414	0.274847	0.347954	0.19699	0.179106									359	20	2.16501e-56	85.84						PTHR24015:SF389 (PANTHER); PTHR24015 (PANTHER)	no GO terms	no GO terms
contig_11089	pentatricopeptide repeat-containing protein At3g22670, mitochondrial	[INTERPRO, BLASTED]	407	1.51e-31			7.90249	8.64508	8.98867	9.35442	7.85816	7.00473		0.255641	0.854432	0.36034	0.844744	0.298636	0.790895									407	9	1.50538e-31	82.92						no IPS match	no IPS match	no IPS match
contig_49663	pentatricopeptide repeat-containing protein At3g22670, mitochondrial	[INTERPRO, BLASTED]	507	3.02e-119			17.0295	16.6534	19.1206	21.3019	15.2243	15.1641		0.351844	1.47098	1.24809	1.03343	0.276371	2.54862	0.0135989	0.27764	8.13e-20			0.0258122			507	20	3.0164e-119	75.14						PTHR24015 (PANTHER); PTHR24015:SF736 (PANTHER)	no GO terms	no GO terms
contig_127467	pentatricopeptide repeat-containing protein At3g22690-like	[INTERPRO, BLASTED]	397	1.64e-24			3.29813	4.83726	5.60683	6.48633	4.83726	3.73788		1.33292	0.479208	1.0076	0.396386	0.134646	1.04874									397	4	1.6433e-24	83.43						no IPS match	no IPS match	no IPS match
contig_97685	pentatricopeptide repeat-containing protein At3g25210, mitochondrial	[INTERPRO, BLASTED]	202	3.5e-38			5.58526	7.47566	6.53046	4.98377	5.67119	3.60894		0.763737	2.70773	0.859271	2.03159	0.947149	0.975944									202	20	3.50096e-38	82.05						mobidb-lite (MOBIDB_LITE)	no GO terms	no GO terms
contig_106537	pentatricopeptide repeat-containing protein At3g29230	[INTERPRO, BLASTED]	359	3.46e-31			2.03767	0.719179	1.01884	0.958905	1.01884	0.479452		0.317128	0.311413	0.158564	0.158564	0.220203	0.216086									359	20	3.46374e-31	69.19						no IPS match	no IPS match	no IPS match
contig_107756	pentatricopeptide repeat-containing protein At3g29230-like	[INTERPRO, BLASTED]	317	5.75e-26			1.05097	0.770709	0.63058	0.840774	0.700645	0.63058		0.24271	0.426186	0.210193	0.420387	0.343244	0.121355									317	20	5.75169e-26	89.51						PTHR24015:SF285 (PANTHER); PTHR24015 (PANTHER)	no GO terms	no GO terms
contig_12374	pentatricopeptide repeat-containing protein At3g42630-like	[INTERPRO, BLASTED]	252	6.38e-21			10.7313	11.1868	8.92755	7.90726	9.21907	7.45178		0.756274	0.821293	1.2816	0.864419	0.647113	0.513066	0.00874331	0.299605	1.45692e-17	0.0185726					252	5	6.37852e-21	93.32						no IPS match	no IPS match	no IPS match
contig_137748	pentatricopeptide repeat-containing protein At3g46610-like	[INTERPRO, BLASTED]	211	9.16e-26			4.21511	5.36468	4.5983	3.83191	6.13106	1.53277		1.38162	0.383191	1.756	2.68234	2.81587	0.766383									211	13	9.15863e-26	76.82						mobidb-lite (MOBIDB_LITE)	no GO terms	no GO terms
contig_61515	pentatricopeptide repeat-containing protein At3g46610-like	[INTERPRO, BLASTED]	486	3.67e-08			2.21747	1.22986	1.11805	1.11805	1.00625	0.316782		0.68187	0.0645508	0.28687	0.40312	0.365155	0.289281									486	7	3.67465e-08	92.86						no IPS match	no IPS match	no IPS match
contig_97298	pentatricopeptide repeat-containing protein At3g46610-like	[INTERPRO, BLASTED]	388	8.74e-11			2.74961	2.21742	1.86264	1.10871	1.81829	0.532182		0.713721	0.987687	0.276956	0.221742	0.108631	0.307255									388	8	8.73577e-11	95.98						no IPS match	no IPS match	no IPS match
contig_97299	pentatricopeptide repeat-containing protein At3g46610-like	[INTERPRO, BLASTED]	211	8.18e-25			1.8757	0.652419	1.30484	0.897076	0.733971	0.815524		0.897076	0.534775	0.0815524	0.294041	0.599285	0.588083									211	13	8.18041e-25	79.18						mobidb-lite (MOBIDB_LITE)	no GO terms	no GO terms
contig_68548	pentatricopeptide repeat-containing protein At3g46870-like	[INTERPRO, BLASTED]	343	1.22e-34			8.7671	9.73795	10.8559	9.67912	9.88505	7.41379		0.914857	1.64672	2.142	1.70635	0.216191	0.901514									343	20	1.22431e-34	84.9						PTHR24015 (PANTHER); PTHR24015:SF332 (PANTHER)	no GO terms	no GO terms
contig_68549	pentatricopeptide repeat-containing protein At3g46870-like	[INTERPRO, BLASTED]	247	5.16e-48			4.77999	4.90256	6.16905	3.43179	4.69828	3.84034		1.51273	0.745527	0.481669	0.886649	0.250183	0.804743									247	20	5.1592e-48	83.03						no IPS match	no IPS match	no IPS match
contig_90820	pentatricopeptide repeat-containing protein At3g46870-like	[INTERPRO, BLASTED]	668	1.23e-14			2.04163	1.63779	1.63779	1.391	1.79484	0.538453		0.404462	0.314097	0.361066	0.330496	0.0274778	0.14011									668	1	1.22546e-14	95.12						no IPS match	no IPS match	no IPS match
contig_97385	pentatricopeptide repeat-containing protein At3g46870-like	[INTERPRO, BLASTED]	301	4.46e-18			1.37449	0.629974	0.859055	0.286352	0.973596	0.629974		0.19839	0.0572703	0.19839	0.206491	0.280566	0.0572703									301	1	4.45722e-18	100						no IPS match	no IPS match	no IPS match
contig_121482	pentatricopeptide repeat-containing protein At3g46870-like isoform X3	[INTERPRO, BLASTED]	226	1.55e-20			1.05679	2.26454	1.35873	1.81163	0.301939	0.905817		0.840562	0.522974	0.691829	0.691829	0	0.261487									226	4	1.554e-20	89.67						no IPS match	no IPS match	no IPS match
contig_48805	pentatricopeptide repeat-containing protein At3g48250, chloroplastic	[INTERPRO, BLASTED]	340	7.66e-61			2.48259	1.48512	1.68461	5.00951	2.39392	1.61811		1.05725	0.13483	0.022166	0.548803	0.380067	0.54476									340	20	7.66491e-61	77.14						PTHR24015 (PANTHER); PTHR24015:SF795 (PANTHER)	no GO terms	no GO terms
contig_79222	pentatricopeptide repeat-containing protein At3g48250, chloroplastic	[INTERPRO, BLASTED]	264	2.04e-50			1.32257	1.23135	1.82423	3.60285	1.73302	1.32257		0.554817	0.344315	0.241323	0.435051	0.502698	0.435051									264	20	2.04468e-50	80.48						no IPS match	no IPS match	no IPS match
contig_29856	pentatricopeptide repeat-containing protein At3g49240-like	[INTERPRO, BLASTED]	210	4.65e-16			10.7736	8.67416	10.1383	15.2212	8.42554	9.14378		3.40625	1.60865	0.584705	3.89695	0.0338332	1.05409									210	6	4.64801e-16	98.31						no IPS match	no IPS match	no IPS match
contig_104359	pentatricopeptide repeat-containing protein At3g51320	[INTERPRO, BLASTED]	708	2e-11			1.09226	1.09226	0.316181	1.06352	0.574874	0.517386		0.103637	0.320076	0.235277	0.201206	0.0352037	0.172462									708	7	1.99898e-11	85.21						no IPS match	no IPS match	no IPS match
contig_125872	pentatricopeptide repeat-containing protein At3g51320	[INTERPRO, BLASTED]	568	4.12e-20			4.01346	3.72678	2.86676	3.51178	3.36844	2.72342		1.12637	0.880682	0.748245	0.807668	0.175552	0.189618									568	20	4.11902e-20	47.97						no IPS match	no IPS match	no IPS match
contig_80305	pentatricopeptide repeat-containing protein At3g53170	[INTERPRO, BLASTED]	420	6.38e-08			6.16422	5.14172	6.45636	5.22936	4.46979	4.35293		1.79638	0.0772938	0.499214	0.442093	0.465141	0.91128									420	10	6.37933e-08	93.46						no IPS match	no IPS match	no IPS match
contig_138704	pentatricopeptide repeat-containing protein At3g58590	[INTERPRO, BLASTED]	359	6.12e-19			0.976849	2.93055	1.46527	1.46527	0.244212	1.22106		0.976849	0	0.845976	0.845976	0	1.22106									359	20	6.12144e-19	81.27						PTHR24015:SF53 (PANTHER); PTHR24015 (PANTHER)	no GO terms	no GO terms
contig_109836	pentatricopeptide repeat-containing protein At3g59040 isoform X2	[INTERPRO, BLASTED]	308	7.14e-08			0.610461	0.0763076	0	0.839383	0.228923	0.0763076		0.30523	0.0763076	0	0.534153	0.0934573	0.0763076									308	12	7.14167e-08	86.39						no IPS match	no IPS match	no IPS match
contig_52215	pentatricopeptide repeat-containing protein At3g59040 isoform X2	[INTERPRO, BLASTED]	774	2.36e-14			8.57006	7.09915	7.67117	6.5067	6.5067	3.94284		1.20337	0.495803	1.38094	1.20077	0.175144	0.682088	0.000180173	0.460576	3.78082e-14					0.00240809	774	11	2.3645e-14	88.48						mobidb-lite (MOBIDB_LITE); mobidb-lite (MOBIDB_LITE)	no GO terms	no GO terms
contig_52216	pentatricopeptide repeat-containing protein At3g59040 isoform X2	[INTERPRO, BLASTED]	581	4.55e-13			7.04895	7.19863	7.96068	6.81761	5.9467	4.93971		1.11785	0.855466	1.11153	1.53674	0.0833317	0.209493									581	11	4.55492e-13	83.52						mobidb-lite (MOBIDB_LITE); mobidb-lite (MOBIDB_LITE)	no GO terms	no GO terms
contig_69406	pentatricopeptide repeat-containing protein At3g60050-like	[INTERPRO, BLASTED]	335	1.84e-05			1.86319	0.733059	0.458162	1.49666	0.610882	0.733059		0.931971	0.346914	0.294557	0.185793	0.112226	0.294557									335	16	1.84435e-05	76.76						no IPS match	no IPS match	no IPS match
contig_17725	pentatricopeptide repeat-containing protein At4g01570	[INTERPRO, BLASTED]	401	9.51e-20			5.39119	5.32965	4.93577	4.77576	4.84961	3.20025		0.713159	0.256127	0.967229	0.486309	0.195975	0.249839									401	20	9.51428e-20	97.49						no IPS match	no IPS match	no IPS match
contig_18681	pentatricopeptide repeat-containing protein At4g01570	[INTERPRO, BLASTED]	813	1.79e-105			1.35253	1.63534	1.82592	1.37712	1.38327	1.14965		0.0614788	0.044333	0.292784	0.165079	0.278595	0.150717									813	20	1.79032e-105	78.71						mobidb-lite (MOBIDB_LITE); mobidb-lite (MOBIDB_LITE)	no GO terms	no GO terms
contig_43941	pentatricopeptide repeat-containing protein At4g01570	[INTERPRO, BLASTED]	230	2.86e-40			1.56005	1.95771	3.3954	2.14124	1.74358	1.74358		0.158946	0.244713	0.461886	0.431513	0.18732	0.280354									230	20	2.85937e-40	90.67						no IPS match	no IPS match	no IPS match
contig_43942	pentatricopeptide repeat-containing protein At4g01570	[INTERPRO, BLASTED]	225	1.32e-41			0.34396	0.781727	0.437767	0.406498	0.625381	0.437767		0.125076	0.16546	0.174099	0.174099	0.0382966	0.0827302									225	20	1.31952e-41	88.58						PTHR24015 (PANTHER); PTHR24015:SF479 (PANTHER)	no GO terms	no GO terms
contig_49915	pentatricopeptide repeat-containing protein At4g01570	[INTERPRO, BLASTED]	285	5.11e-06			4.67226	6.41765	5.63894	4.00096	4.77967	3.41021		0.656093	0.280344	1.00722	0.577788	0.526191	0.645009	0.0127743	0.276621	3.01656e-12					0.0276864	285	18	5.10981e-06	98.79						no IPS match	no IPS match	no IPS match
contig_64347	pentatricopeptide repeat-containing protein At4g01570	[INTERPRO, BLASTED]	837	0			3.95268	6.79862	6.21136	4.91262	6.313	3.90751		0.177489	0.562293	0.702645	0.474322	0.525598	0.713452	8.88684e-05	0.601185	4.18542e-08		0.00107824	0.0128764	0.00290209		837	20	0	89.51						mobidb-lite (MOBIDB_LITE); mobidb-lite (MOBIDB_LITE)	no GO terms	no GO terms
contig_95770	pentatricopeptide repeat-containing protein At4g01570	[INTERPRO, BLASTED]	203	3.24e-31			4.67271	3.77096	4.09887	3.93491	3.85293	2.13141		0.245932	0.655818	0.295573	0.88672	0.401605	0.433783									203	20	3.23916e-31	89.9						no IPS match	no IPS match	no IPS match
contig_105230	pentatricopeptide repeat-containing protein At4g01570-like	[INTERPRO, BLASTED]	235	8.25e-41			2.74387	3.45197	6.6384	4.69114	3.45197	3.80602		0.177024	0.853579	0.668251	1.10905	0.650428	0.177024									235	20	8.25e-41	90.6						mobidb-lite (MOBIDB_LITE)	no GO terms	no GO terms
contig_64346	pentatricopeptide repeat-containing protein At4g01570-like	[INTERPRO, BLASTED]	705	2.81e-103			1.52847	2.58767	2.90945	1.83684	2.33293	1.71618		0.101225	0.53429	0.451102	0.174299	0.147788	0.215775	0.00128776	0.205469			0.00473871			0.00877082	705	20	2.80825e-103	87.59						mobidb-lite (MOBIDB_LITE); mobidb-lite (MOBIDB_LITE)	no GO terms	no GO terms
contig_70634	pentatricopeptide repeat-containing protein At4g02750-like	[INTERPRO, BLASTED]	209	0.000167			1.04872	0.149817	0.149817	0.599269	0.299634	0.249695		0.086497	0.086497	0.149817	0.299634	0.122325	0.0998781									209	2	0.000167414	71.43						no IPS match	no IPS match	no IPS match
contig_66455	pentatricopeptide repeat-containing protein At4g02820, mitochondrial	[INTERPRO, BLASTED]	475	4.62e-28			2.79579	1.58291	1.54179	3.02191	1.66514	1.02786		0.61397	0.0896069	0.246687	0.268821	0.0503548	0.160557									475	20	4.61643e-28	95.54						no IPS match	no IPS match	no IPS match
contig_113937	pentatricopeptide repeat-containing protein At4g04790, mitochondrial-like	[INTERPRO, BLASTED]	323	1.46e-22			16.3858	12.2893	11.2243	13.764	10.8146	11.8797		2.34179	0.491573	0.901217	0.930533	1.00342	0.639885									323	20	1.46093e-22	79.3						no IPS match	no IPS match	no IPS match
contig_81870	pentatricopeptide repeat-containing protein At4g14190, chloroplastic	[INTERPRO, BLASTED]	492	2.29e-84			5.51553	5.6438	6.6956	5.95164	7.87566	6.28514		0.825712	0.665513	0.387361	0.321439	0.0628383	0.932396									492	20	2.28543e-84	67.4						no IPS match	no IPS match	no IPS match
contig_115044	pentatricopeptide repeat-containing protein At4g16390, chloroplastic	[INTERPRO, BLASTED]	226	3.58e-35			3.02997	2.78757	3.99955	2.18158	3.39356	2.18158		0.84839	0.737222	1.1108	0.555402	0.59375	1.09079									226	20	3.58311e-35	73.69						mobidb-lite (MOBIDB_LITE); mobidb-lite (MOBIDB_LITE)	no GO terms	no GO terms
contig_20933	pentatricopeptide repeat-containing protein At4g16390, chloroplastic	[INTERPRO, BLASTED]	255	6.13e-49			2.90852	2.94892	3.39328	3.1711	3.1509	2.06021		0.185119	0.408481	0.152492	0.509777	0.667913	0.504548									255	20	6.12748e-49	79.54						mobidb-lite (MOBIDB_LITE); mobidb-lite (MOBIDB_LITE)	no GO terms	no GO terms
contig_24102	pentatricopeptide repeat-containing protein At4g16390, chloroplastic	[INTERPRO, BLASTED]	257	1.06e-46			1.39923	1.441	1.06509	1.87956	1.64984	1.42012		0.488437	0.187956	0.273094	0.345061	0.0511553	0.303358									257	20	1.06312e-46	82.74						PTHR24015 (PANTHER); PTHR24015:SF437 (PANTHER)	no GO terms	no GO terms
contig_24103	pentatricopeptide repeat-containing protein At4g16390, chloroplastic	[INTERPRO, BLASTED]	257	5.68e-50			4.07241	3.75914	4.90777	3.86357	3.75914	3.32058		1.35683	0.726156	0.727356	1.01433	0.358088	0.618114									257	20	5.67941e-50	82.48						PTHR24015 (PANTHER); PTHR24015:SF437 (PANTHER)	no GO terms	no GO terms
contig_8319	pentatricopeptide repeat-containing protein At4g16390, chloroplastic	[INTERPRO, BLASTED]	365	2.37e-43			4.78781	2.90604	3.66827	3.51344	4.09703	3.59681		0.433203	0.524039	0.355109	0.461425	0.233387	0.366897									365	20	2.36667e-43	94.96						PTHR24015:SF437 (PANTHER); PTHR24015 (PANTHER); IPR002625 (PROSITE_PROFILES)	no GO terms	no GO terms
contig_91351	pentatricopeptide repeat-containing protein At4g16390, chloroplastic	[INTERPRO, BLASTED]	297	2.11e-28			6.98602	8.00588	7.44496	5.86418	8.20985	7.08801		1.29305	0.502222	1.62938	1.87429	0.18736	1.45754									297	12	2.11074e-28	78.67						no IPS match	no IPS match	no IPS match
contig_148114	pentatricopeptide repeat-containing protein At4g16470-like	[INTERPRO, BLASTED]	382	2.13e-06			4.01901	1.00475	6.02852	3.01426	4.01901	0		2.00951	1.00475	1.74028	1.74028	0	0									382	2	2.12902e-06	85.48						no IPS match	no IPS match	no IPS match
contig_51762	pentatricopeptide repeat-containing protein At4g17616	[INTERPRO, BLASTED]	1460	0			1.37237	1.88903	2.2819	2.20655	2.25499	1.6899		0.103801	0.18003	0.225331	0.339994	0.197741	0.40785									1460	20	0	84.57						PTHR24015:SF405 (PANTHER); PTHR24015 (PANTHER)	no GO terms	no GO terms
contig_50126	pentatricopeptide repeat-containing protein At4g18975, chloroplastic	[INTERPRO, BLASTED]	231	2.95e-36			8.87347	8.67407	8.5079	7.44441	9.47169	7.24501		0.549116	0.511631	0.559082	0.29539	0.569844	0.806566	0.0111393	0.372006	5.55436e-18			0.0362752		0.0159377	231	20	2.94556e-36	95.91						no IPS match	no IPS match	no IPS match
contig_50127	pentatricopeptide repeat-containing protein At4g18975, chloroplastic	[INTERPRO, BLASTED]	257	9.74e-55			5.31721	5.34708	4.66002	4.39118	5.34708	4.60028		0.294205	0.774945	0.909502	0.103479	0.475612	0.421396									257	20	9.74172e-55	96.06						PTHR24015:SF964 (PANTHER); PTHR24015 (PANTHER)	no GO terms	no GO terms
contig_75031	pentatricopeptide repeat-containing protein At4g19191, mitochondrial-like	[INTERPRO, BLASTED]	331	4.43e-15			0.237257	0.44062	0.576195	0.677877	0.237257	0.779558		0.122206	0.0896746	0.432727	0.358699	0.0415113	0.424688									331	3	4.4297e-15	93.13						no IPS match	no IPS match	no IPS match
contig_146118	pentatricopeptide repeat-containing protein At4g20740	[INTERPRO, BLASTED]	432	7.12e-28			2.0881	6.26431	5.22026	3.65418	0.522026	2.0881		1.04405	2.39222	1.04405	1.38115	0.639348	1.04405									432	20	7.12303e-28	73.44						mobidb-lite (MOBIDB_LITE); mobidb-lite (MOBIDB_LITE); PTHR24015 (PANTHER); PTHR24015:SF384 (PANTHER)	no GO terms	no GO terms
contig_16962	pentatricopeptide repeat-containing protein At4g20740	[INTERPRO, BLASTED]	943	1.96e-11			3.69631	3.66002	3.67039	3.21937	3.13124	2.79945		0.346526	0.242495	0.216062	0.14026	0.126986	0.11251	1.11038e-05	0.607093	2.86105e-17	0.0458533				0.0411106	943	20	1.95501e-11	99.26						no IPS match	no IPS match	no IPS match
contig_14080	pentatricopeptide repeat-containing protein At4g21190	[INTERPRO, BLASTED]	947	9.65e-25			10.5714	9.55843	8.08866	8.84837	8.81858	8.6001		0.390946	0.736038	0.708629	0.190183	0.200685	1.33329									947	12	9.64599e-25	81.41						mobidb-lite (MOBIDB_LITE); mobidb-lite (MOBIDB_LITE); mobidb-lite (MOBIDB_LITE); mobidb-lite (MOBIDB_LITE)	no GO terms	no GO terms
contig_39326	pentatricopeptide repeat-containing protein At4g21300	[INTERPRO, BLASTED]	220	6.28e-19			0.779025	0.749062	0.868912	0.389512	0.449437	0.209737		0.0792733	0.209737	0.345544	0.059925	0.110089	0.166824									220	20	6.27979e-19	93.45						no IPS match	no IPS match	no IPS match
contig_39327	pentatricopeptide repeat-containing protein At4g21300-like	[INTERPRO, BLASTED]	222	2.44e-18			0.504776	0.534468	0.593854	0.742317	0.415698	0.356312		0.157119	0.267234	0.129427	0.129427	0.036366	0.154288									222	20	2.43747e-18	91.35						no IPS match	no IPS match	no IPS match
contig_37124	pentatricopeptide repeat-containing protein At4g21705, mitochondrial	[INTERPRO, BLASTED]	327	3.22e-22			1.31094	1.13485	1.38921	0.782652	1.624	0.763086		0.307509	0.329156	0.215229	0.0782652	0.0239637	0.2774									327	20	3.2155e-22	74.29						PTHR24015 (PANTHER); PTHR24015:SF1638 (PANTHER)	no GO terms	no GO terms
contig_43031	pentatricopeptide repeat-containing protein At4g21705, mitochondrial isoform X1	[INTERPRO, BLASTED]	229	1.08e-16			6.4276	8.61056	9.27758	6.12441	8.12546	6.36696		1.14612	0.368845	1.21124	1.65759	0.556993	1.59369									229	20	1.075e-16	84.32						no IPS match	no IPS match	no IPS match
contig_72672	pentatricopeptide repeat-containing protein At4g21880, mitochondrial-like isoform X4	[INTERPRO, BLASTED]	1654	8.15e-20			2.30409	1.77539	1.84066	2.12785	1.73622	1.33154		0.271407	0.0622651	0.26076	0.403894	0.159882	0.149556									1654	20	8.14919e-20	82.55						no IPS match	no IPS match	no IPS match
contig_99777	pentatricopeptide repeat-containing protein At4g26680, mitochondrial	[INTERPRO, BLASTED]	658	1e-134			2.51918	1.8271	1.41185	2.07625	2.04857	0.636716		0.545298	0.253722	0.209004	0.126861	0.06781	0.181532									658	20	1.0003e-134	87.15						PTHR24015 (PANTHER); PTHR24015:SF415 (PANTHER)	no GO terms	no GO terms
contig_111432	pentatricopeptide repeat-containing protein At4g30825, chloroplastic	[INTERPRO, BLASTED]	225	7.01e-38			1.20369	1.31311	1.53197	0.656557	3.06393	1.09426		0.476977	0.189532	0.547131	0.189532	1.34019	0.579029									225	20	7.01481e-38	90.14						PTHR12683:SF10 (PANTHER); PTHR12683 (PANTHER)	no GO terms	no GO terms
contig_122121	pentatricopeptide repeat-containing protein At4g30825, chloroplastic	[INTERPRO, BLASTED]	222	2.13e-34			1.10233	1.73223	1.73223	1.41728	1.73223	0.787376		0.567785	0.876784	0.41664	0.721642	0.192867	0.41664									222	10	2.13318e-34	65.93						mobidb-lite (MOBIDB_LITE); mobidb-lite (MOBIDB_LITE)	no GO terms	no GO terms
contig_141605	pentatricopeptide repeat-containing protein At4g30825, chloroplastic	[INTERPRO, BLASTED]	271	6.64e-24			7.28944	5.57428	8.57582	8.57582	8.57582	8.14703		6.04884	3.00154	1.13447	3.09205	3.67612	1.86906									271	7	6.64217e-24	85.56						no IPS match	no IPS match	no IPS match
contig_96540	pentatricopeptide repeat-containing protein At4g32430, mitochondrial	[INTERPRO, BLASTED]	347	7.12e-74			3.36499	3.12115	2.63347	2.97485	2.4384	2.4384		0.929155	0.271529	0.913668	0.718397	0.0597283	0.465217									347	20	7.12129e-74	89.06						mobidb-lite (MOBIDB_LITE); PTHR24015:SF524 (PANTHER); PTHR24015 (PANTHER)	no GO terms	no GO terms
contig_125671	pentatricopeptide repeat-containing protein At4g33170	[INTERPRO, BLASTED]	294	6.1e-25			2.47135	3.29513	4.39351	4.5308	6.04107	2.47135		0.713417	1.18903	1.98013	1.55939	0.840769	0.629174									294	5	6.10168e-25	93.13						mobidb-lite (MOBIDB_LITE)	no GO terms	no GO terms
contig_146084	pentatricopeptide repeat-containing protein At4g35130, chloroplastic-like	[INTERPRO, BLASTED]	269	5.19e-46			9.99588	0	0	6.66392	0	0		2.88556	0	0	3.00339	0	0									269	20	5.19221e-46	73.18						PTHR33148:SF4 (PANTHER); PTHR33148 (PANTHER)	no GO terms	no GO terms
contig_51992	pentatricopeptide repeat-containing protein At4g36680, mitochondrial	[INTERPRO, BLASTED]	241	5.41e-48			6.31106	4.93767	3.85858	8.27305	4.80687	2.91028		2.07354	0.605609	1.01528	1.85814	0.961174	0.651539	0.000239916	0.465511	1.18209e-09		0.00233382				241	20	5.40818e-48	94.6						PTHR24015:SF506 (PANTHER); PTHR24015 (PANTHER)	no GO terms	no GO terms
contig_29368	pentatricopeptide repeat-containing protein At4g38150	[INTERPRO, BLASTED]	567	1.63e-61			14.7759	18.0582	18.668	16.2595	17.3774	15.3144		1.45416	0.963161	0.56141	0.149699	1.1077	1.24091									567	12	1.63163e-61	78.44						mobidb-lite (MOBIDB_LITE); mobidb-lite (MOBIDB_LITE); mobidb-lite (MOBIDB_LITE)	no GO terms	no GO terms
contig_75575	pentatricopeptide repeat-containing protein At4g38150-like	[INTERPRO, BLASTED]	226	2.39e-32			10.9143	6.95911	9.21207	9.76279	9.26213	9.51246		1.61146	0.62732	0.650852	1.42753	0.981081	0.805729									226	9	2.38657e-32	86.79						no IPS match	no IPS match	no IPS match
contig_33543	pentatricopeptide repeat-containing protein At4g39620, chloroplastic-like	[INTERPRO, BLASTED]	240	6.17e-05			6.26802	5.12607	5.07532	4.28864	5.27833	3.47659		1.51581	0.461687	0.408398	0.221228	0.248639	0.484154	0.0181877	0.271151	1.61916e-13					0.0340363	240	2	6.17332e-05	92.23						no IPS match	no IPS match	no IPS match
contig_110875	pentatricopeptide repeat-containing protein At4g39952, mitochondrial	[INTERPRO, BLASTED]	301	8.59e-56			0.643939	0.32197	0.563447	0.885416	0.643939	0.241477		0.160985	0.160985	0.212963	0.350858	0.690078	0.139417									301	20	8.5916e-56	85.47						PTHR24015:SF754 (PANTHER); PTHR24015 (PANTHER)	no GO terms	no GO terms
contig_119924	pentatricopeptide repeat-containing protein At4g39952, mitochondrial	[INTERPRO, BLASTED]	234	9.2e-24			1.65264	3.85616	4.54476	3.443	3.58072	2.61668		0.477076	0.13772	0	0.496557	1.51805	0.55088									234	20	9.20053e-24	56.53						no IPS match	no IPS match	no IPS match
contig_62719	pentatricopeptide repeat-containing protein At5g01110	[INTERPRO, BLASTED]	248	2.29e-33			1.22651	2.15568	2.52735	1.44951	2.52735	1.11501		0.17032	0.377203	0.162007	0.38625	0.27312	0.614099									248	20	2.29207e-33	83.81						no IPS match	no IPS match	no IPS match
contig_80812	pentatricopeptide repeat-containing protein At5g01110	[INTERPRO, BLASTED]	501	1.25e-50			8.30307	11.5156	13.0971	8.7973	10.0329	6.40028		2.35875	0.988461	2.47004	1.88343	0.121061	2.2815									501	10	1.24832e-50	82.29						no IPS match	no IPS match	no IPS match
contig_80813	pentatricopeptide repeat-containing protein At5g01110	[INTERPRO, BLASTED]	208	8.83e-40			1.42854	2.08329	1.72616	2.26186	1.24997	0.773794		0.206192	0.416658	0.259453	0.416658	0	0.416658									208	8	8.83119e-40	88.3						no IPS match	no IPS match	no IPS match
contig_94888	pentatricopeptide repeat-containing protein At5g01110	[INTERPRO, BLASTED]	256	8.44e-45			0.893196	1.27599	2.10539	1.27599	1.91399	0.893196		0.168798	0.545105	1.01279	0.446598	0.156277	0.278097									256	20	8.43849e-45	84.67						no IPS match	no IPS match	no IPS match
contig_94889	pentatricopeptide repeat-containing protein At5g01110	[INTERPRO, BLASTED]	256	1.28e-45			0.829407	0.829407	1.46741	1.40361	1.27601	0.701806		0.446604	0.255202	0.230036	0.545112	0.0781394	0.337601									256	20	1.27533e-45	86.12						no IPS match	no IPS match	no IPS match
contig_81775	pentatricopeptide repeat-containing protein At5g01110-like	[INTERPRO, BLASTED]	290	3.52e-31			3.51881	5.95156	6.16877	3.04094	5.21305	2.69341		1.24323	0.603516	0.891357	0.657398	0.425644	0.533825									290	20	3.51823e-31	84.63						PS51257 (PROSITE_PROFILES)	no GO terms	no GO terms
contig_101320	pentatricopeptide repeat-containing protein At5g02830, chloroplastic	[INTERPRO, BLASTED]	1050	0			1.7806	1.29498	2.0324	1.96045	1.40289	1.52879		0.441661	0.0824214	0.125901	0.140474	0.176224	0.391992									1050	20	0	83.42						mobidb-lite (MOBIDB_LITE); mobidb-lite (MOBIDB_LITE); PTHR24015 (PANTHER); PTHR24015:SF643 (PANTHER)	no GO terms	no GO terms
contig_41287	pentatricopeptide repeat-containing protein At5g02830, chloroplastic	[INTERPRO, BLASTED]	205	4.77e-31			2.31135	2.37739	3.23589	1.91512	2.24531	2.64154		0.401697	0.151313	0.564234	0.413731	0.121321	0.737595									205	20	4.77002e-31	87.23						no IPS match	no IPS match	no IPS match
contig_126124	pentatricopeptide repeat-containing protein At5g02860	[INTERPRO, BLASTED]	256	3.43e-44			4.18148	8.52379	8.84544	2.25157	8.36296	9.48874		2.31947	1.79088	1.12578	0.321652	1.57577	3.36968									256	20	3.4256e-44	82						no IPS match	no IPS match	no IPS match
contig_126125	pentatricopeptide repeat-containing protein At5g02860	[INTERPRO, BLASTED]	246	1.5e-42			1.84106	5.02107	5.02107	2.00843	3.51475	5.18844		0.603458	0.502107	1.04522	0.766981	0.409969	1.86374									246	20	1.49684e-42	82.69						no IPS match	no IPS match	no IPS match
contig_69133	pentatricopeptide repeat-containing protein At5g02860	[INTERPRO, BLASTED]	506	3.07e-24			6.72374	7.8712	8.39461	5.47562	6.62308	6.60295		1.08109	0.564744	1.30789	0.71656	0.838279	0.455066									506	20	3.06845e-24	87.96						no IPS match	no IPS match	no IPS match
contig_22208	pentatricopeptide repeat-containing protein At5g09450, mitochondrial-like	[INTERPRO, BLASTED]	249	9.4e-52			5.50398	2.98307	3.46625	4.83174	3.29819	2.66796		0.640989	0.255568	0.252091	0.768716	0.0257289	0.366279	2.65752e-07	0.662208	6.36901e-13		0.00271497		0.0351096		249	20	9.40499e-52	90.63						no IPS match	no IPS match	no IPS match
contig_22209	pentatricopeptide repeat-containing protein At5g09450, mitochondrial-like	[INTERPRO, BLASTED]	249	5.83e-53			6.78547	4.18052	3.78138	5.75609	5.65106	3.90742		0.676172	0.804897	0.419627	0.495353	0.077187	0.158604	2.85369e-06	0.557283	6.55639e-15		0.00026498				249	20	5.83475e-53	91.8						no IPS match	no IPS match	no IPS match
contig_9230	pentatricopeptide repeat-containing protein At5g09450, mitochondrial-like	[INTERPRO, BLASTED]	625	6.75e-125			8.60465	6.86541	5.7247	8.02021	7.30198	5.40079		0.415446	0.085373	0.555293	0.681713	0.603679	0.518635	1.55465e-09	0.695005	1.85926e-19		1.73014e-05				625	20	6.75157e-125	90.03						PTHR24015:SF578 (PANTHER); PTHR24015 (PANTHER)	no GO terms	no GO terms
contig_91288	pentatricopeptide repeat-containing protein At5g11310, mitochondrial	[INTERPRO, BLASTED]	981	2.68e-42			2.60569	1.83477	1.71143	2.2819	1.88103	0.817168		0.200437	0.173755	0.532098	0.283042	0.0188834	0.248133									981	20	2.68064e-42	68.13						no IPS match	no IPS match	no IPS match
contig_70796	pentatricopeptide repeat-containing protein At5g11310, mitochondrial-like	[INTERPRO, BLASTED]	825	7.63e-24			10.236	11.8469	11.8215	8.21925	10.3248	6.77327		1.45662	0.845274	1.54745	1.14557	0.139812	0.388678	0.00149194	0.371181	1.33381e-15					0.0066694	825	20	7.63454e-24	89.5						no IPS match	no IPS match	no IPS match
contig_102577	pentatricopeptide repeat-containing protein At5g12100, mitochondrial	[INTERPRO, BLASTED]	265	2.69e-18			0.734226	1.68872	1.76214	1.90899	2.64321	1.54187		0.264729	0.529458	0.554328	0.29369	1.52871	0.773555									265	11	2.69278e-18	86.38						no IPS match	no IPS match	no IPS match
contig_118149	pentatricopeptide repeat-containing protein At5g12100, mitochondrial	[INTERPRO, BLASTED]	271	4.54e-17			1.9005	3.24203	4.80715	2.57126	4.02459	2.57126		0.403079	0.558971	0.733083	0.733083	1.36919	1.06645									271	11	4.54097e-17	81.06						no IPS match	no IPS match	no IPS match
contig_86518	pentatricopeptide repeat-containing protein At5g12100, mitochondrial	[INTERPRO, BLASTED]	435	5.24e-28			12.2406	12.8416	14.1384	10.5643	9.48887	9.26746		1.63345	1.01363	0.950467	1.00471	0.348643	0.838631	3.78319e-05	0.515362	3.86085e-16	0.00082173					435	20	5.24122e-28	86.24						no IPS match	no IPS match	no IPS match
contig_40677	pentatricopeptide repeat-containing protein At5g12100, mitochondrial-like	[INTERPRO, BLASTED]	889	5.08e-05			1.72906	1.95557	2.5294	1.75171	1.75926	1.26848		0.178517	0.165595	0.508074	0.181368	0.249679	0.145628	0.000114966	0.397466	0.000408042				0.0166661	0.000871632	889	2	5.07859e-05	76.92						no IPS match	no IPS match	no IPS match
contig_119600	pentatricopeptide repeat-containing protein At5g13770, chloroplastic	[INTERPRO, BLASTED]	329	2.84e-55			13.0779	13.6592	12.8842	5.81241	10.753	6.5874		3.77807	3.13458	1.21382	1.81493	0.593227	1.54998									329	20	2.83763e-55	69.9						PTHR24015:SF785 (PANTHER); PTHR24015 (PANTHER)	no GO terms	no GO terms
contig_64302	pentatricopeptide repeat-containing protein At5g13770, chloroplastic	[INTERPRO, BLASTED]	254	3.72e-22			2.97526	3.45873	2.4174	1.33886	2.67773	1.85953		0.536372	0.948909	0.134093	0.402279	0.409942	0.800248									254	20	3.72389e-22	89.81						no IPS match	no IPS match	no IPS match
contig_58739	pentatricopeptide repeat-containing protein At5g14080	[INTERPRO, BLASTED]	308	1.07e-61			3.07545	2.70865	3.55511	2.70865	3.07545	1.94684		0.317968	0.63531	0.514878	0.72321	0.207338	0.678924									308	20	1.06507e-61	90.49						no IPS match	no IPS match	no IPS match
contig_81607	pentatricopeptide repeat-containing protein At5g14080	[INTERPRO, BLASTED]	401	1.8e-41			9.99104	8.48769	7.48545	7.73601	8.67561	5.48098		1.27492	0.13652	0.964835	0.984461	0	0.298773	0.000832827	0.414028	2.4938e-14					0.00491787	401	20	1.79966e-41	86.57						no IPS match	no IPS match	no IPS match
contig_115579	pentatricopeptide repeat-containing protein At5g14770, mitochondrial	[INTERPRO, BLASTED]	365	3.47e-51			2.82321	4.95969	6.10423	4.04405	4.73078	3.66254		0.424837	0.879968	0.879968	0.651932	0.0934516	1.85025									365	20	3.47349e-51	84.04						IPR002885 (TIGRFAM); IPR002885 (PFAM)	no GO terms	no GO terms
contig_126354	pentatricopeptide repeat-containing protein At5g14770, mitochondrial	[INTERPRO, BLASTED]	203	4.72e-17			5.52805	7.37074	12.2846	9.62291	10.2371	5.93754		1.06387	1.8765	0.614228	1.74932	0	0.541698									203	3	4.72441e-17	91.47						no IPS match	no IPS match	no IPS match
contig_120720	pentatricopeptide repeat-containing protein At5g15010, mitochondrial	[INTERPRO, BLASTED]	252	5.22e-12			1.84237	0.789587	0.263196	1.18438	1.44758	0		0.573622	0.394794	0.263196	0.603057	0.322348	0									252	6	5.22049e-12	78.72						no IPS match	no IPS match	no IPS match
contig_67472	pentatricopeptide repeat-containing protein At5g15010, mitochondrial	[INTERPRO, BLASTED]	810	7.53e-43			1.32314	0.918846	1.02911	1.22513	0.600313	0.4778		0.148539	0.229528	0.221542	0.0648277	0.195061	0.0972415									810	20	7.53208e-43	65.48						mobidb-lite (MOBIDB_LITE); mobidb-lite (MOBIDB_LITE)	no GO terms	no GO terms
contig_113919	pentatricopeptide repeat-containing protein At5g15300	[INTERPRO, BLASTED]	252	1.47e-47			2.09928	2.83403	3.25388	2.93899	2.20424	1.88935		0.555417	0.727211	1.37659	0.555417	0	0.363606									252	20	1.47257e-47	90.79						mobidb-lite (MOBIDB_LITE)	no GO terms	no GO terms
contig_101696	pentatricopeptide repeat-containing protein At5g15300-like	[INTERPRO, BLASTED]	290	3.4e-09			10.2493	8.0155	6.83288	9.98652	5.71597	5.84737		0.79658	0.919811	1.52816	1.61469	0.2414	1.16792									290	8	3.39639e-09	93.38						no IPS match	no IPS match	no IPS match
contig_127695	pentatricopeptide repeat-containing protein At5g15300-like	[INTERPRO, BLASTED]	256	1.36e-13			1.8945	1.8945	1.20559	2.23895	2.92786	4.13344		0.455669	0.172227	1.20559	0.344454	0.632802	0.596611									256	20	1.3582e-13	67.14						no IPS match	no IPS match	no IPS match
contig_129484	pentatricopeptide repeat-containing protein At5g15300-like	[INTERPRO, BLASTED]	304	2.24e-09			1.73557	0.473337	0.631116	2.05113	0.157779	0.946675		0.959733	0.473337	0.315558	0.315558	0	0.473337									304	3	2.23584e-09	77.27						no IPS match	no IPS match	no IPS match
contig_58226	pentatricopeptide repeat-containing protein At5g15300-like	[INTERPRO, BLASTED]	870	9.81e-72			8.03668	6.99618	5.89621	8.51234	6.24305	4.42959		0.995705	0.670566	0.859625	0.729484	0.618973	0.104404	1.56573e-05	0.546718	8.97418e-14		0.000555022				870	20	9.81457e-72	70.38						PTHR24015 (PANTHER); PTHR24015:SF1583 (PANTHER)	no GO terms	no GO terms
contig_62325	pentatricopeptide repeat-containing protein At5g16420, mitochondrial-like	[INTERPRO, BLASTED]	332	1.03e-39			5.96047	4.38757	5.7673	4.66351	4.35997	4.222		0.25291	0.485072	0.984557	0.120283	0.844913	0.625007									332	20	1.03226e-39	85.38						no IPS match	no IPS match	no IPS match
contig_132600	pentatricopeptide repeat-containing protein At5g16640, mitochondrial-like	[INTERPRO, BLASTED]	211	3.52e-12			0.537331	1.07466	0.805997	0.805997	0	1.07466		0.537331	1.07466	0.465343	0.805997	0	0.537331									211	5	3.52492e-12	80.98						no IPS match	no IPS match	no IPS match
contig_75203	pentatricopeptide repeat-containing protein At5g18950	[INTERPRO, BLASTED]	256	6.54e-13			5.66832	5.97591	5.71227	8.65628	5.40468	4.30617		2.08567	0.534559	0.24465	0.343186	0.26908	0.981556									256	5	6.53524e-13	85.35						no IPS match	no IPS match	no IPS match
contig_89518	pentatricopeptide repeat-containing protein At5g21222-like	[INTERPRO, BLASTED]	726	3.46e-18			1.20605	1.06534	0.763829	0.864333	0.924635	0.402015		0.493596	0.289897	0.226524	0.144949	0.0738549	0.244536									726	20	3.45787e-18	78.81						no IPS match	no IPS match	no IPS match
contig_70242	pentatricopeptide repeat-containing protein At5g25630	[INTERPRO, BLASTED]	513	6.02e-66			8.29031	8.41163	7.72414	5.86388	6.22784	5.58079		0.466383	0.753052	1.22395	0.701617	0.074294	0.849251	7.28366e-05	0.483943	2.50502e-14	0.00114361					513	20	6.02159e-66	79.42						mobidb-lite (MOBIDB_LITE); mobidb-lite (MOBIDB_LITE)	no GO terms	no GO terms
contig_72398	pentatricopeptide repeat-containing protein At5g27110	[INTERPRO, BLASTED]	759	1e-17			2.69028	2.27966	2.74692	3.05842	2.16638	1.64249		0.631164	0.233092	0.0991155	0.639056	0.346832	0.227873									759	20	1.00207e-17	82.66						no IPS match	no IPS match	no IPS match
contig_123027	pentatricopeptide repeat-containing protein At5g38730	[INTERPRO, BLASTED]	393	1.31e-08			1.19846	0.829703	1.19846	1.01408	0.553135	1.01408		0.24391	0.159676	0.460946	0.24391	0	0.332393									393	20	1.31493e-08	78.53						no IPS match	no IPS match	no IPS match
contig_42298	pentatricopeptide repeat-containing protein At5g38730	[INTERPRO, BLASTED]	680	5.82e-16			0.656416	0.656416	0.888686	0.535231	0.484738	0.464541		0.122856	0.0963355	0.262566	0.188659	0.0123683	0.0706909									680	20	5.81843e-16	90.06						no IPS match	no IPS match	no IPS match
contig_42299	pentatricopeptide repeat-containing protein At5g38730	[INTERPRO, BLASTED]	680	1.74e-16			0.393855	0.292867	0.464547	0.35346	0.424152	0.26257		0.16686	0.0880397	0.0706919	0.0862846	0.173159	0.113808									680	20	1.73563e-16	91.45						no IPS match	no IPS match	no IPS match
contig_94104	pentatricopeptide repeat-containing protein At5g38730	[INTERPRO, BLASTED]	589	3.25e-49			0.735895	0.490597	0.790406	0.981193	0.35432	0.190788		0.205774	0.0944154	0.0721109	0.0944154	0.0333809	0.0982707									589	20	3.24917e-49	68.93						PTHR24015:SF279 (PANTHER); PTHR24015 (PANTHER)	no GO terms	no GO terms
contig_104976	pentatricopeptide repeat-containing protein At5g38730-like	[INTERPRO, BLASTED]	805	0.00016			2.26032	0.796248	1.02742	1.69524	1.0531	1.87504		0.471522	0.566828	0.245023	0.235411	0.283123	0.842153									805	2	0.000160006	83.33						no IPS match	no IPS match	no IPS match
contig_71506	pentatricopeptide repeat-containing protein At5g39350-like	[INTERPRO, BLASTED]	530	5.52e-35			2.67654	2.81636	2.37693	1.83763	1.95747	1.63788		0.290142	0.392939	0.208537	0.523918	0.513729	0.680003									530	20	5.51505e-35	85.48						IPR002885 (TIGRFAM); PTHR24015 (PANTHER); PTHR24015:SF511 (PANTHER); IPR002885 (PROSITE_PROFILES)	no GO terms	no GO terms
contig_75493	pentatricopeptide repeat-containing protein At5g42310, mitochondrial-like isoform X1	[INTERPRO, BLASTED]	241	1.15e-46			0.375115	0.187557	0.281336	0.375115	0.0937786	0.328225		0.234447	0.0937786	0.0812147	0.375115	0	0.169062									241	20	1.15244e-46	68.3						IPR002885 (TIGRFAM); IPR002885 (PFAM); IPR002885 (PROSITE_PROFILES)	no GO terms	no GO terms
contig_118660	pentatricopeptide repeat-containing protein At5g42310, mitochondrial-like isoform X2	[INTERPRO, BLASTED]	672	0.0005			2.5256	2.38784	3.35216	2.57152	1.97456	2.11232		0.485971	0.438049	0.517492	0.18368	0.562403	0.200161									672	1	0.000499591	100						no IPS match	no IPS match	no IPS match
contig_121389	pentatricopeptide repeat-containing protein At5g46100	[INTERPRO, BLASTED]	220	3.34e-11			1.85481	0.772836	0.927403	1.23654	0.618269	0.463701		0.708316	0.408946	0.535436	0.817892	0.189305	0.267718									220	20	3.33675e-11	80.3						no IPS match	no IPS match	no IPS match
contig_56782	pentatricopeptide repeat-containing protein At5g46100	[INTERPRO, BLASTED]	479	7.59e-11			0.229036	0.229036	0.211418	0.0880908	0	0.123327		0.156594	0.15053	0.0610311	0.0466133	0	0.0767958									479	5	7.59307e-11	93.16						no IPS match	no IPS match	no IPS match
contig_104610	pentatricopeptide repeat-containing protein At5g46580, chloroplastic	[INTERPRO, BLASTED]	684	6.66e-120			1.46785	0.898686	0.86873	0.988554	1.07842	1.07842		0.479299	0.0518856	0.345472	0.23777	0.0733774	0.315608									684	20	6.66382e-120	80.2						PTHR24015 (PANTHER); PTHR24015:SF357 (PANTHER)	no GO terms	no GO terms
contig_48968	pentatricopeptide repeat-containing protein At5g46580, chloroplastic	[INTERPRO, BLASTED]	382	1.32e-25			0.514153	0.158201	0.375727	0.355952	0.197751	0.0791004		0.138426	0.0197751	0.168959	0.149299	0.0484389	0.0791004									382	20	1.32482e-25	94.17						no IPS match	no IPS match	no IPS match
contig_75334	pentatricopeptide repeat-containing protein At5g46580, chloroplastic	[INTERPRO, BLASTED]	873	4.44e-22			1.3042	1.85945	1.69159	2.1048	1.38168	1.49789		0.342374	0.254026	0.26495	0.195407	0.22141	0.157092									873	20	4.44358e-22	85.23						no IPS match	no IPS match	no IPS match
contig_105917	pentatricopeptide repeat-containing protein At5g47360	[INTERPRO, BLASTED]	337	4.4e-25			6.66028	4.33546	7.28861	7.41427	7.47711	4.96379		0.824045	0.392391	1.02862	1.42036	1.23127	0.886366									337	20	4.39523e-25	82.18						no IPS match	no IPS match	no IPS match
contig_52593	pentatricopeptide repeat-containing protein At5g47360-like	[INTERPRO, BLASTED]	553	2.64e-13			6.87281	6.42709	6.09639	4.35662	4.48602	2.91879		1.31221	0.946348	0.934588	0.282854	0.246536	0.112298	2.17206e-06	0.64084	2.74666e-12	0.0269136				0.0440154	553	20	2.63839e-13	82.64						no IPS match	no IPS match	no IPS match
contig_52594	pentatricopeptide repeat-containing protein At5g47360-like	[INTERPRO, BLASTED]	505	2.67e-13			7.51042	7.52617	6.23507	5.87293	5.14866	3.32222		1.16949	1.01687	1.24287	0.397389	0.0192838	0.220432	3.73595e-06	0.577725	2.79e-14					0.000469108	505	20	2.67247e-13	78.38						no IPS match	no IPS match	no IPS match
contig_101985	pentatricopeptide repeat-containing protein At5g57250, mitochondrial	[INTERPRO, BLASTED]	222	1.67e-38			5.011	6.56614	7.43011	6.47974	6.04776	5.0974		0.674779	1.52851	1.06166	1.22488	0.423255	0.172793									222	20	1.66769e-38	75.51						no IPS match	no IPS match	no IPS match
contig_115485	pentatricopeptide repeat-containing protein At5g57250, mitochondrial	[INTERPRO, BLASTED]	377	5.25e-65			3.60899	5.08205	3.09342	4.12456	3.09342	1.32575		1.73202	0.556067	0.662876	0.810181	0.270618	0.382711									377	20	5.25344e-65	78.94						no IPS match	no IPS match	no IPS match
contig_48487	pentatricopeptide repeat-containing protein At5g57250, mitochondrial	[INTERPRO, BLASTED]	1299	3.42e-143			1.28201	1.14341	1.29356	1.14341	1.20694	0.895096		0.216382	0.0871978	0.037868	0.199294	0.0565814	0.292698									1299	20	3.41816e-143	66.01						no IPS match	no IPS match	no IPS match
contig_62737	pentatricopeptide repeat-containing protein At5g57250, mitochondrial	[INTERPRO, BLASTED]	548	1.08e-79			1.21132	1.22815	1.44686	1.41321	1.17768	1.14403		0.277977	0.237331	0.044512	0.105066	0.267866	0.393479									548	20	1.07542e-79	78.89						PTHR24015:SF348 (PANTHER); PTHR24015 (PANTHER)	no GO terms	no GO terms
contig_115495	pentatricopeptide repeat-containing protein At5g59600	[INTERPRO, BLASTED]	223	1.04e-17			1.74387	1.12106	1.74387	1.86843	1.24562	1.993		0.498249	0.570816	0.249125	0.431496	0.457671	1.46857									223	9	1.03748e-17	78.7						no IPS match	no IPS match	no IPS match
contig_115496	pentatricopeptide repeat-containing protein At5g59600	[INTERPRO, BLASTED]	229	2.79e-20			1.94081	0.606505	1.81951	1.94081	0.970407	1.45561		0.849106	0.121301	0.555871	0.320932	0.445688	0.840397									229	9	2.79423e-20	83.06						no IPS match	no IPS match	no IPS match
contig_56868	pentatricopeptide repeat-containing protein At5g61990, mitochondrial	[INTERPRO, BLASTED]	836	1.62e-43			2.77963	2.92113	2.42586	2.21359	2.08219	2.51683		0.156914	0.263384	0.289265	0.155607	0.0123794	0.138958	0.00451586	0.333231	5.2008e-09	0.0119413					836	20	1.61802e-43	84.2						no IPS match	no IPS match	no IPS match
contig_51346	pentatricopeptide repeat-containing protein At5g65560-like	[INTERPRO, BLASTED]	1466	2.33e-17			0.879077	0.820472	1.06555	0.655312	0.980304	0.89506		0.217003	0.157777	0.0384189	0.104809	0.182703	0.0732443									1466	20	2.33023e-17	80.76						no IPS match	no IPS match	no IPS match
contig_116158	pentatricopeptide repeat-containing protein At5g66520-like	[INTERPRO, BLASTED]	318	6.47e-30			0.981045	0.178372	1.51616	1.51616	0.891859	1.07023		0.235964	0.178372	0.931129	0.388753	0.65538	0									318	20	6.46841e-30	77.18						IPR002885 (TIGRFAM); IPR002885 (PFAM); IPR002885 (PROSITE_PROFILES)	no GO terms	no GO terms
contig_130589	pentatricopeptide repeat-containing protein At5g66520-like	[INTERPRO, BLASTED]	216	3.87e-16			2.11404	0.939575	1.17447	1.17447	1.17447	1.87915		0.704681	0.234894	0.469788	0.234894	0.863055	1.02388									216	20	3.86751e-16	88.08						no IPS match	no IPS match	no IPS match
contig_138939	pentatricopeptide repeat-containing protein At5g66520-like	[INTERPRO, BLASTED]	254	5.8e-05			5.28549	5.63786	5.99022	1.40946	2.1142	1.76183		3.22949	1.96189	0.932273	1.40946	1.72623	0.932273									254	3	5.79868e-05	84.62						no IPS match	no IPS match	no IPS match
contig_62005	pentatricopeptide repeat-containing protein At5g66520-like	[INTERPRO, BLASTED]	587	2.42e-05			2.00438	1.24303	0.916733	1.98884	0.901195	1.16534		0.27313	0.242709	0.190932	0.321074	0.190299	0.210192									587	3	2.41964e-05	94.44						no IPS match	no IPS match	no IPS match
contig_83033	pentatricopeptide repeat-containing protein At5g66520-like	[INTERPRO, BLASTED]	617	5.54e-12			3.19866	2.92688	2.007	3.38681	2.02791	1.94428		0.699345	0.623343	0.315678	0.273385	0.307258	0.287414									617	20	5.53629e-12	53.79						no IPS match	no IPS match	no IPS match
contig_89598	pentatricopeptide repeat-containing protein At5g66520-like	[INTERPRO, BLASTED]	442	1.04e-95			2.31595	2.05127	2.18361	3.24233	2.51446	2.11744		0.721071	0.381555	0.22922	0.892069	0.769893	0.201248									442	20	1.03916e-95	87.34						PTHR24015 (PANTHER); PTHR24015:SF682 (PANTHER)	no GO terms	no GO terms
contig_90376	pentatricopeptide repeat-containing protein At5g66520-like	[INTERPRO, BLASTED]	248	4.13e-50			0.179733	0.119822	0	0.299555	0	0.179733		0.179733	0.059911	0	0.15851	0	0.179733									248	20	4.13317e-50	91.04						PTHR24015:SF1012 (PANTHER); PTHR24015 (PANTHER)	no GO terms	no GO terms
contig_90670	pentatricopeptide repeat-containing protein At5g66520-like	[INTERPRO, BLASTED]	387	9.15e-82			1.197	0.965324	1.23561	1.66036	1.50591	1.27423		0.519484	0.253202	0.278442	0.270291	0.425619	0.306481									387	20	9.15464e-82	80.97						no IPS match	no IPS match	no IPS match
contig_92688	pentatricopeptide repeat-containing protein At5g66520-like	[INTERPRO, BLASTED]	444	2.44e-28			0.456204	0.491297	0.736945	0.561482	0.456204	0.245648		0.230118	0.0350926	0.321629	0.253056	0.128939	0.152965									444	20	2.43729e-28	79.05						no IPS match	no IPS match	no IPS match
contig_97986	pentatricopeptide repeat-containing protein At5g66520-like	[INTERPRO, BLASTED]	464	7.17e-68			1.95852	1.01692	1.69487	2.1845	1.31823	1.09225		0.633603	0.0652355	0.642496	0.444049	0.322899	0.458199									464	20	7.17206e-68	77.63						PTHR24015:SF682 (PANTHER); PTHR24015 (PANTHER)	no GO terms	no GO terms
contig_123378	pentatricopeptide repeat-containing protein At5g67570, chloroplastic	[INTERPRO, BLASTED]	209	2.8e-06			2.28256	1.9314	1.22907	3.68722	2.98489	0.526745		0.175582	1.15137	0.702327	0.804617	0.645129	0.304117									209	4	2.80071e-06	82.88						no IPS match	no IPS match	no IPS match
contig_40853	pentatricopeptide repeat-containing protein DOT4, chloroplastic-like	[INTERPRO, BLASTED]	581	7.28e-36			0.695014	0.637096	0.799266	0.52126	0.695014	0.637096		0.0802533	0.133588	0.295551	0.151475	0.0709346	0.147889									581	20	7.28445e-36	79.89						no IPS match	no IPS match	no IPS match
contig_40854	pentatricopeptide repeat-containing protein DOT4, chloroplastic-like	[INTERPRO, BLASTED]	528	1.53e-34			0.420633	0.650069	0.713802	0.446126	0.407887	0.484365		0.172431	0.110388	0.223336	0.113293	0.0624446	0.045958									528	20	1.53019e-34	78.51						no IPS match	no IPS match	no IPS match
contig_38351	pentatricopeptide repeat-containing protein PNM1, mitochondrial	[INTERPRO, BLASTED]	373	3.32e-30			10.4794	8.03825	8.96239	11.8394	9.25881	9.41574		0.679578	0.593612	0.0697462	0.845808	0.128132	1.53788	0.0209425	0.247129	1.80121e-16		0.0365365				373	10	3.31795e-30	81.82						mobidb-lite (MOBIDB_LITE)	no GO terms	no GO terms
contig_38352	pentatricopeptide repeat-containing protein PNM1, mitochondrial	[INTERPRO, BLASTED]	420	3.72e-35			2.21442	2.47767	2.63252	2.5551	1.88922	1.20786		0.234337	0.440995	0.417533	0.703011	0.284486	0.0929126									420	20	3.71644e-35	79.59						mobidb-lite (MOBIDB_LITE); mobidb-lite (MOBIDB_LITE)	no GO terms	no GO terms
contig_32468	Peptidase S1, PA clan	[INTERPRO, BLASTED]	1654	0			3.17093	2.24835	2.74233	1.7471	2.72417	0.96254		0.761625	0.18793	0.812548	0.373484	0.0667282	0.205823	0.0086246	0.252966	2.86918e-06					0.0271323	1654	20	0	89.79						mobidb-lite (MOBIDB_LITE); mobidb-lite (MOBIDB_LITE); mobidb-lite (MOBIDB_LITE); mobidb-lite (MOBIDB_LITE); mobidb-lite (MOBIDB_LITE); mobidb-lite (MOBIDB_LITE); mobidb-lite (MOBIDB_LITE); mobidb-lite (MOBIDB_LITE); mobidb-lite (MOBIDB_LITE); mobidb-lite (MOBIDB_LITE); PTHR35729:SF1 (PANTHER); PTHR35729 (PANTHER)	no GO terms	no GO terms
contig_38444	Peptidase S1, PA clan	[INTERPRO, BLASTED]	2428	0			16.9651	13.3908	14.0665	14.4044	13.0127	7.14855		2.37976	1.04895	2.24519	2.19875	0.03284	0.705951	6.75732e-07	0.611061	2.55423e-18					0.00016186	2428	20	0	95.39						PTHR31521 (PANTHER); PTHR31521:SF3 (PANTHER); IPR009003 (SUPERFAMILY)	no GO terms	no GO terms
contig_38445	Peptidase S1, PA clan	[INTERPRO, BLASTED]	241	1.83e-48			4.21439	4.67365	3.56602	4.21439	3.83617	1.26972		0.495199	0.623112	0.932322	0.280751	0.0992606	0.0540306									241	20	1.83257e-48	98.29						PTHR31521:SF3 (PANTHER); PTHR31521 (PANTHER)	no GO terms	no GO terms
contig_42047	Peptidase S1, PA clan	[INTERPRO, BLASTED]	1608	0			7.8671	9.36904	9.17332	5.59504	8.56914	5.80778		1.61831	1.10109	1.13553	1.4657	0.401249	0.449721									1608	20	0	90.33						mobidb-lite (MOBIDB_LITE); mobidb-lite (MOBIDB_LITE); mobidb-lite (MOBIDB_LITE); mobidb-lite (MOBIDB_LITE); mobidb-lite (MOBIDB_LITE); mobidb-lite (MOBIDB_LITE); mobidb-lite (MOBIDB_LITE); PTHR35729:SF1 (PANTHER); PTHR35729 (PANTHER)	no GO terms	no GO terms
contig_46864	Peptidase S1, PA clan	[INTERPRO, BLASTED]	300	1.52e-63			5.78957	5.25215	4.73915	4.66586	4.81243	1.95429		0.664978	0.831649	0.97071	0.440393	0.0598376	0.369672	4.84215e-07	0.581086	6.14086e-13					0.000253101	300	20	1.51696e-63	99.59						PTHR31521 (PANTHER); PTHR31521:SF3 (PANTHER)	no GO terms	no GO terms
contig_55504	Peptide chain release factor 1 like	[INTERPRO, BLASTED]	766	7.01e-104			1.88193	1.95764	2.07662	1.90357	1.87112	1.53583		0.216044	0.252958	0.333012	0.138086	0.158958	0.254342									766	20	7.00837e-104	67.29						mobidb-lite (MOBIDB_LITE); mobidb-lite (MOBIDB_LITE); mobidb-lite (MOBIDB_LITE); PTHR37614 (PANTHER)	no GO terms	no GO terms
contig_86472	peptide chain release factor PrfB1, chloroplastic	[INTERPRO, BLASTED]	468	5.95e-06			0.469907	0.440537	0.939813	0.646122	0.910444	0.323061		0.310814	0.152607	0.0587383	0.163521	0.179849	0.117477									468	1	5.95239e-06	100						mobidb-lite (MOBIDB_LITE)	no GO terms	no GO terms
contig_26427	Peptide methionine sulfoxide reductase MrsB	[INTERPRO, BLASTED]	798	5.23e-84			13.3107	8.20724	5.27013	20.5181	16.227	7.46428		5.18619	0.127277	0.218803	4.53288	2.5257	0.470471	3.07274e-07	0.680087	6.47374e-11	0.0103993	0.000356718				798	20	5.22809e-84	84.92						mobidb-lite (MOBIDB_LITE); mobidb-lite (MOBIDB_LITE); mobidb-lite (MOBIDB_LITE); PTHR33872 (PANTHER); PTHR33872:SF1 (PANTHER)	no GO terms	no GO terms
contig_50407	Peptide methionine sulfoxide reductase MrsB	[INTERPRO, BLASTED]	281	1.81e-23			7.87279	5.10223	4.71819	10.5611	9.21693	3.5935		2.77097	0.59343	0.730416	1.60162	1.31026	0.270167	0.00111753	0.53172	6.87878e-08	0.00882219				0.00556257	281	20	1.81246e-23	88.84						no IPS match	no IPS match	no IPS match
contig_58494	Peptide methionine sulfoxide reductase MrsB	[INTERPRO, BLASTED]	316	4.01e-28			0.356105	0.191749	0.219142	0.328713	0.712211	0.246535		0.152516	0.0724743	0.109571	0.125529	0.268393	0.142337									316	20	4.01073e-28	85.46						no IPS match	no IPS match	no IPS match
contig_110714	peptide transporter family protein	[INTERPRO, BLASTED]	1537	5.15e-161			1.96108	1.69438	1.77282	1.77282	1.19234	0.94132		0.504239	0.293927	0.252485	0.0627547	0.192146	0.23533									1537	20	5.15251e-161	84.19						mobidb-lite (MOBIDB_LITE); mobidb-lite (MOBIDB_LITE); mobidb-lite (MOBIDB_LITE); PTHR37731 (PANTHER)	no GO terms	no GO terms
contig_12367	peptide-N4-(N-acetyl-beta-glucosaminyl)asparagine amidase A-like	[INTERPRO, BLASTED]	710	9.48e-159			2.01746	2.19204	1.914	2.03039	2.36663	1.24151		0.167997	0.231432	0.353164	0.304736	0.395972	0.196236									710	20	9.47864e-159	93.12						IPR021102 (PFAM); IPR021102 (PANTHER)	no GO terms	no GO terms
contig_124535	peptide-N4-(N-acetyl-beta-glucosaminyl)asparagine amidase A-like	[INTERPRO, BLASTED]	211	3.29e-37			3.10001	1.64118	1.09412	2.55295	2.55295	0.364707		1.10921	0	1.09412	0.911767	0.67001	0.364707									211	20	3.28699e-37	88.44						IPR021102 (PFAM); IPR021102 (PANTHER)	no GO terms	no GO terms
contig_60764	peptide-N4-(N-acetyl-beta-glucosaminyl)asparagine amidase A-like	[INTERPRO, BLASTED]	477	5.45e-80			2.49698	1.01381	1.35175	1.68969	1.18278	0.488131		0.0375486	0.0860346	0.310202	0.298032	0.43688	0.209062									477	20	5.4505e-80	92.7						IPR021102 (PFAM); IPR021102 (PANTHER); PTHR31104:SF1 (PANTHER)	no GO terms	no GO terms
contig_99770	peptide-N4-(N-acetyl-beta-glucosaminyl)asparagine amidase A-like	[INTERPRO, BLASTED]	360	7.32e-59			1.61898	0.556524	0.708304	1.77076	1.11305	0.303559		0.354152	0.0505931	0.101186	0.621699	0.371782	0.17526									360	20	7.31526e-59	93.25						IPR021102 (PFAM); IPR021102 (PANTHER); PTHR31104:SF1 (PANTHER)	no GO terms	no GO terms
contig_12730	Peptidoglycan-binding LysM domain-containing protein, putative isoform 1	[INTERPRO, BLASTED]	2075	0			5.1643	6.3759	6.38257	5.71341	6.36034	7.09619		0.216192	0.264009	0.410097	0.487522	0.367571	0.263193	0.000536385	0.430359	5.87735e-19		0.00315417				2075	20	0	78.61						IPR036779 (G3DSA:3.10.350.GENE3D); mobidb-lite (MOBIDB_LITE); mobidb-lite (MOBIDB_LITE); mobidb-lite (MOBIDB_LITE); mobidb-lite (MOBIDB_LITE); mobidb-lite (MOBIDB_LITE); mobidb-lite (MOBIDB_LITE); PTHR20932 (PANTHER); PTHR20932:SF29 (PANTHER); IPR018392 (PROSITE_PROFILES); IPR018392 (CDD); SSF54106 (SUPERFAMILY)	no GO terms	no GO terms
contig_74972	peptidyl-prolyl cis-trans isomerase CYP18-2-like	[INTERPRO, BLASTED]	308	6.85e-10			16.2659	18.2309	17.7943	13.4276	14.0826	12.6998		1.96804	3.87864	2.74225	2.07514	0.311971	0.284208									308	2	6.84891e-10	86.36						no IPS match	no IPS match	no IPS match
contig_74973	peptidyl-prolyl cis-trans isomerase CYP18-2-like	[INTERPRO, BLASTED]	232	1.44e-33			5.65229	6.52187	5.74891	4.58946	4.68609	3.14016		0.301697	0.418378	0.127817	0.83815	0.295838	0.348369									232	5	1.44314e-33	78.57						no IPS match	no IPS match	no IPS match
contig_35878	peptidyl-prolyl cis-trans isomerase CYP23-like	[INTERPRO, BLASTED]	276	6.78e-05			2.938	1.50316	1.95867	3.23408	1.79924	1.77647		0.573012	0.142231	0.316403	0.17788	0.0836814	0.157791									276	3	6.78073e-05	86.67						no IPS match	no IPS match	no IPS match
contig_77947	peptidyl-prolyl cis-trans isomerase CYP40-like	[INTERPRO, BLASTED]	684	1.27e-13			5.59607	4.08083	4.37354	3.52983	3.61592	1.70465		0.767536	0.422823	0.611445	0.664427	0.168708	0.107531	1.10178e-06	0.431615	3.17187e-08					0.000420756	684	2	1.26778e-13	95.37						no IPS match	no IPS match	no IPS match
contig_37714	peptidyl-prolyl cis-trans isomerase CYP59-like isoform X1	[INTERPRO, BLASTED]	570	0.00027			5.09195	5.35221	4.34513	4.08488	3.67752	3.90383		0.475249	0.778138	0.500061	0.532187	0.235595	0.538882									570	7	0.000269947	95.24						no IPS match	no IPS match	no IPS match
contig_107315	peptidyl-prolyl cis-trans isomerase CYP63-like	[INTERPRO, BLASTED]	251	1.58e-10			0.787221	2.62407	2.27419	0.699752	1.04963	0.524814		0.151501	0.546244	0.381269	0.349876	0.857018	0.262407									251	12	1.58466e-10	74.52						no IPS match	no IPS match	no IPS match
contig_147242	peptidyl-prolyl cis-trans isomerase CYP63-like	[INTERPRO, BLASTED]	407	1.53e-06			4.32071	5.04083	3.6006	6.48107	0.720119	2.88048		2.16036	3.13893	1.90526	2.49457	0	2.88048									407	3	1.52996e-06	73.53						no IPS match	no IPS match	no IPS match
contig_21335	peptidyl-prolyl cis-trans isomerase CYP63-like	[INTERPRO, BLASTED]	273	2.26e-09			10.1218	7.71456	8.77602	10.8421	8.22634	5.66745		1.76218	0.651942	0.565155	0.804403	1.23038	0.255009	0.000211155	0.474422	1.21101e-17					0.00214048	273	1	2.25551e-09	87.88						no IPS match	no IPS match	no IPS match
contig_21336	peptidyl-prolyl cis-trans isomerase CYP63-like	[INTERPRO, BLASTED]	233	2e-10			10.5048	7.86192	6.90694	9.28328	6.15184	3.93096		1.95286	0.635576	0.885851	0.807192	0.326402	1.10353	1.7087e-06	0.652574	6.74807e-14		0.0382578			0.0181058	233	1	2.0029e-10	90.91						no IPS match	no IPS match	no IPS match
contig_88297	peptidyl-prolyl cis-trans isomerase CYP63-like	[INTERPRO, BLASTED]	269	1.19e-23			1.37737	1.90713	1.7482	2.54284	1.48333	1.58928		0.230917	0.69275	0.330834	0.242766	0.194646	0.399959									269	16	1.18947e-23	70.48						no IPS match	no IPS match	no IPS match
contig_122614	peptidyl-prolyl cis-trans isomerase CYP95-like	[INTERPRO, BLASTED]	250	1.96e-08			2.28109	1.56825	2.42366	1.85339	1.56825	1.99595		0.3772	0.570272	1.36001	0.62144	0.349219	0.514037									250	1	1.9635e-08	100						no IPS match	no IPS match	no IPS match
contig_88604	peptidyl-prolyl cis-trans isomerase CYP95-like	[INTERPRO, BLASTED]	965	0.000125			1.82634	1.12847	1.52938	2.34603	1.42544	1.03938		0.253293	0.121539	0.284453	0.335651	0.090927	0.411756									965	1	0.000124746	87.5						no IPS match	no IPS match	no IPS match
contig_98089	peptidyl-prolyl cis-trans isomerase CYP95-like	[INTERPRO, BLASTED]	664	3.27e-05			2.76918	3.08566	4.00872	3.58675	3.48126	3.13841		0.319758	0.241714	0.902487	0.708158	0	0.890851									664	6	3.26883e-05	90.87						no IPS match	no IPS match	no IPS match
contig_81049	peptidyl-prolyl cis-trans isomerase FKBP16-3, chloroplastic-like	[INTERPRO, BLASTED]	445	0.000355			4.07981	2.40318	2.40318	2.12374	2.17962	0.530934		1.7332	0.667736	0.678179	0.597372	0.821379	0.279439									445	1	0.00035548	91.67						no IPS match	no IPS match	no IPS match
contig_144022	peptidyl-prolyl cis-trans isomerase FKBP20-1-like	[INTERPRO, BLASTED]	284	9.69e-42			35.5813	13.343	13.343	23.3502	9.45128	9.45128		15.1135	3.47195	2.54772	6.67149	0.680906	4.94146									284	3	9.68975e-42	80.17						no IPS match	no IPS match	no IPS match
contig_111514	peptidyl-prolyl cis-trans isomerase FKBP43-like isoform X2	[INTERPRO, BLASTED]	236	1.23e-06			2.405	2.30043	1.77761	3.13695	1.46391	2.30043		1.2059	0.41826	0.41826	0.362224	0.768393	0.104565									236	3	1.22722e-06	96.15						no IPS match	no IPS match	no IPS match
contig_69438	perakine reductase-like	[INTERPRO, BLASTED]	1368	0.00018			1.52647	1.87067	1.67612	1.39926	1.28702	0.53127		0.03429	0.211112	0.163081	0.0612484	0.100808	0.0791893	8.29277e-13	0.127681	0.000499755					1.07641e-05	1368	1	0.000180489	77.78						no IPS match	no IPS match	no IPS match
contig_64109	peregrin-like isoform X1	[INTERPRO, BLASTED]	358	4.39e-06			6.36631	6.83984	6.57677	6.89245	6.3137	4.36697		1.44761	0.576959	1.12014	2.05869	0.225536	0.990279									358	7	4.38963e-06	96.43						no IPS match	no IPS match	no IPS match
contig_48371	periodic tryptophan protein 1 homolog	[INTERPRO, BLASTED]	317	9.53e-30			19.3246	14.6706	15.4975	25.1125	17.1984	15.3557		4.97125	0.455647	0.999221	2.41464	1.24414	0.835909	0.00178394	0.372739	3.16198e-16		0.00723077				317	20	9.53088e-30	90.41						mobidb-lite (MOBIDB_LITE); mobidb-lite (MOBIDB_LITE); mobidb-lite (MOBIDB_LITE)	no GO terms	no GO terms
contig_44964	periodic tryptophan protein 2 homolog	[INTERPRO, BLASTED]	1203	1.19e-84			1.73797	0.978719	1.48291	1.77949	1.19226	1.15074		0.560312	0.0719172	0.10136	0.420728	0.225207	0.110812									1203	20	1.18545e-84	89.91						IPR007148 (PFAM); IPR027145 (PANTHER)	no GO terms	no GO terms
contig_84962	periodic tryptophan protein 2 homolog	[INTERPRO, BLASTED]	361	1.69e-54			1.92478	1.81374	2.2209	3.47941	2.44299	1.9618		0.426878	0.472576	0.50073	0.834276	0.22667	0.133459									361	20	1.68644e-54	78.54						mobidb-lite (MOBIDB_LITE); mobidb-lite (MOBIDB_LITE); IPR027145 (PANTHER)	no GO terms	no GO terms
contig_143747	peroxidase A2-like	[INTERPRO, BLASTED]	281	5.13e-11			0.539739	1.07948	3.23843	0	0	0		0.539739	1.07948	1.86971	0	0	0									281	1	5.12859e-11	93.94						no IPS match	no IPS match	no IPS match
contig_135702	peroxidase-like protein 2	[INTERPRO, BLASTED]	462	3.18e-33			0.299025	24.52	23.1744	0.747562	9.41928	2.54171		0.299025	14.4378	8.56668	0.149512	0.915572	1.32889									462	11	3.17734e-33	87.79						no IPS match	no IPS match	no IPS match
contig_53683	Peroxin/Ferlin domain-containing protein	[INTERPRO, BLASTED]	679	6.29e-11			0.9036	0.9036	0.974937	0.546916	0.91549	0.6777		0.297949	0.184574	0.0779645	0.210346	0.0145616	0.0544844									679	20	6.29445e-11	93.28						no IPS match	no IPS match	no IPS match
contig_81925	peroxisomal 2,4-dienoyl-CoA reductase-like	[INTERPRO, BLASTED]	393	4.58e-22			1.70407	1.06103	1.67192	1.51116	1.57547	0.932418		0.473634	0.147341	0.306714	0.140149	0.196892	0.225066									393	20	4.58477e-22	57.99						PTHR43296:SF1 (PANTHER); PTHR43296 (PANTHER); IPR036291 (SUPERFAMILY)	no GO terms	no GO terms
contig_61597	peroxisomal fatty acid beta-oxidation multifunctional protein AIM1-like	[INTERPRO, BLASTED]	402	1.15e-07			1.28566	0.744331	0.721775	0.676664	0.811997	0.902219		0.305125	0.179029	0.184625	0	0.276247	0.274399									402	11	1.15315e-07	68.65						no IPS match	no IPS match	no IPS match
contig_65088	peroxisomal fatty acid beta-oxidation multifunctional protein AIM1-like	[INTERPRO, BLASTED]	851	2.3e-09			3.35833	4.85217	4.39166	2.74058	3.75145	2.44855		0.612833	0.320256	0.423697	0.600984	0.137562	0.54518	0.00296477	0.397274	2.64365e-05		0.0382616			0.00497802	851	10	2.29764e-09	74.08						mobidb-lite (MOBIDB_LITE); mobidb-lite (MOBIDB_LITE)	no GO terms	no GO terms
contig_76584	peroxisomal fatty acid beta-oxidation multifunctional protein AIM1-like	[INTERPRO, BLASTED]	355	9.5e-14			3.63003	4.31066	4.14861	2.00948	2.9494	3.07905		1.23673	0.288075	0.679086	0.309181	0.198476	0.212533									355	7	9.50294e-14	79.15						no IPS match	no IPS match	no IPS match
contig_94838	peroxisomal fatty acid beta-oxidation multifunctional protein AIM1-like	[INTERPRO, BLASTED]	369	2.01e-09			7.1619	8.35555	8.93027	6.54297	7.20611	4.59777		1.33509	1.88032	1.37902	1.23786	0.10829	1.19201									369	4	2.01105e-09	75.85						no IPS match	no IPS match	no IPS match
contig_15647	peroxisome biogenesis factor 10-like	[INTERPRO, BLASTED]	1988	2.39e-168			4.98653	6.48684	7.75522	3.2712	5.7234	3.11175		0.952932	0.701073	1.74627	0.828419	0.47047	0.301443	0.000879259	0.468838	3.58762e-09		0.01263			0.00342022	1988	20	2.38578e-168	90.25						PF13920 (PFAM); IPR013083 (G3DSA:3.30.40.GENE3D); PTHR15315 (PANTHER); PTHR15315:SF22 (PANTHER); IPR001841 (PROSITE_PROFILES); SSF57850 (SUPERFAMILY)	no GO terms	no GO terms
contig_76985	Peroxisome proliferator-activated receptor gamma coactivator 1-beta like	[INTERPRO, BLASTED]	1252	1.37e-155			10.6395	7.75294	6.74451	10.2046	8.40056	5.41226		1.37075	0.882704	0.633118	0.572487	0.305937	0.264767	1.44374e-09	0.695857	5.42408e-15		1.82623e-05				1252	20	1.36955e-155	76.08						mobidb-lite (MOBIDB_LITE); mobidb-lite (MOBIDB_LITE); mobidb-lite (MOBIDB_LITE); mobidb-lite (MOBIDB_LITE)	no GO terms	no GO terms
contig_14112	pescadillo homolog	[INTERPRO, BLASTED]	366	2.42e-10			13.8168	9.93524	8.45716	16.1817	10.3208	8.86845		4.16243	2.17121	0.962762	4.33083	0.236122	0.488238									366	1	2.4218e-10	100						no IPS match	no IPS match	no IPS match
contig_45980	pesticidal crystal cry8Ba protein	[INTERPRO, BLASTED]	2462	0			6.86485	3.31184	3.34713	4.80893	3.55008	3.45007		2.61254	0.357708	0.545606	1.52543	0.23775	0.66602									2462	20	0	95.29						PTHR31110:SF2 (PANTHER); PTHR31110 (PANTHER)	no GO terms	no GO terms
contig_45981	pesticidal crystal cry8Ba protein	[INTERPRO, BLASTED]	736	1.77e-143			12.7419	6.09052	5.39193	7.58609	5.71663	5.79534		5.00791	1.06392	0.590439	2.49951	0.0723037	0.303108									736	20	1.76819e-143	96.55						PTHR31110 (PANTHER); PTHR31110:SF4 (PANTHER)	no GO terms	no GO terms
contig_46344	pesticidal crystal cry8Ba protein	[INTERPRO, BLASTED]	1877	0			2.09733	1.50031	1.39564	1.63987	1.22894	0.62416		0.498719	0.173677	0.162824	0.430374	0.109205	0.114217	0.000119422	0.201483						0.00335201	1877	20	0	95.38						PTHR31110 (PANTHER); PTHR31110:SF2 (PANTHER)	no GO terms	no GO terms
contig_11627	peter Pan-like protein	[INTERPRO, BLASTED]	2207	1.99e-77			13.5412	15.9875	18.9156	13.8789	15.4645	12.3716		2.14894	1.07713	1.17796	2.1903	0.126099	2.0838									2207	20	1.98953e-77	93.45						mobidb-lite (MOBIDB_LITE)	no GO terms	no GO terms
contig_15170	peter Pan-like protein	[INTERPRO, BLASTED]	1673	0			11.3548	9.276	9.24464	13.9126	9.97463	9.39862		3.61509	0.599925	0.42191	2.71034	0.408609	0.157919									1673	20	0	97.99						IPR007109 (PFAM); mobidb-lite (MOBIDB_LITE); mobidb-lite (MOBIDB_LITE); PTHR12661 (PANTHER); PTHR12661:SF5 (PANTHER); IPR007109 (PROSITE_PROFILES)	no GO terms	no GO terms
contig_39002	peter Pan-like protein	[INTERPRO, BLASTED]	973	0			17.9473	12.1133	12.3291	22.6011	12.0593	10.6699		5.61817	0.523781	0.997173	3.24784	0.0660832	0.995666	0.00015944	0.476435	9.89216e-15		0.00200942				973	20	0	98.09						IPR007109 (PFAM); PTHR12661 (PANTHER); PTHR12661:SF5 (PANTHER); IPR007109 (PROSITE_PROFILES)	no GO terms	no GO terms
contig_58460	peter Pan-like protein	[INTERPRO, BLASTED]	312	2.72e-28			2.77315	2.32944	1.71935	2.77315	1.58069	1.4143		0.805645	0.458199	0.305046	0.68323	0.101892	0.127082									312	20	2.72129e-28	99.4						no IPS match	no IPS match	no IPS match
contig_60726	peter Pan-like protein	[INTERPRO, BLASTED]	253	2.46e-29			3.92711	2.4058	3.92711	5.13001	2.19352	1.94587		0.621913	0.528327	0.919184	1.33461	0.60663	0.255124									253	20	2.46019e-29	95.89						no IPS match	no IPS match	no IPS match
contig_43242	peter Pan-like protein isoform X1	[INTERPRO, BLASTED]	916	3.76e-48			8.88653	8.38481	8.58246	8.65088	7.88309	6.07386		1.12576	0.370155	0.418929	1.42434	0.335171	1.31518									916	20	3.75602e-48	89.61						no IPS match	no IPS match	no IPS match
contig_79270	PGAP1 domain-containing protein	[INTERPRO, BLASTED]	335	4.63e-34			0.395663	0.647449	1.00714	0.827296	0.395663	0.395663		0.200269	0.224629	0.414819	0.190332	0	0.129689									335	20	4.63361e-34	85.72						no IPS match	no IPS match	no IPS match
contig_1692	PHD finger protein	[INTERPRO, BLASTED]	964	2.54e-76			114.458	53.0262	38.3137	58.8873	31.3498	17.0793		46.604	10.9342	3.97674	28.3072	2.70641	4.25126	2.13538e-06	0.560893	2.54731e-13	0.0108694	0.000824167				964	20	2.53826e-76	86.38						IPR040361 (PANTHER); PTHR33184:SF9 (PANTHER)	no GO terms	no GO terms
contig_129371	PHD finger protein MALE MEIOCYTE DEATH 1-like	[INTERPRO, BLASTED]	641	1.19e-14			1.41432	0.818818	0.967694	1.48876	0.893256	1.33988		0.755463	0.452789	0.074438	0.595504	0.36467	0									641	3	1.19002e-14	54.57						no IPS match	no IPS match	no IPS match
contig_23627	PHD finger-like protein	[INTERPRO, BLASTED]	1771	3.95e-159			20.559	21.745	21.2573	18.8342	20.2791	18.1148		0.735131	0.756626	0.0601267	0.310654	0.788934	1.29521	0.000981751	0.398146	5.20302e-27					0.00438419	1771	20	3.95278e-159	82.11						mobidb-lite (MOBIDB_LITE); mobidb-lite (MOBIDB_LITE); PTHR35477 (PANTHER)	no GO terms	no GO terms
contig_23628	PHD finger-like protein	[INTERPRO, BLASTED]	2224	9.77e-175			16.3407	18.4261	18.2248	16.6691	17.1653	17.6255		0.411351	0.443377	0.313849	0.595536	0.140917	1.05385									2224	20	9.7675e-175	84.98						mobidb-lite (MOBIDB_LITE); mobidb-lite (MOBIDB_LITE); mobidb-lite (MOBIDB_LITE); mobidb-lite (MOBIDB_LITE); PTHR35477 (PANTHER)	no GO terms	no GO terms
contig_84340	phenolic glucoside malonyltransferase 2-like	[INTERPRO, BLASTED]	211	3.78e-17			0.500854	0.250427	0.313034	0.250427	0.626068	0.313034		0.272897	0.125214	0.165642	0.165642	0.153355	0.165642									211	2	3.77986e-17	90.79						no IPS match	no IPS match	no IPS match
contig_42133	pheophytinase, chloroplastic-like	[INTERPRO, BLASTED]	224	1.6e-50			50.1239	38.9921	42.9066	34.0378	41.4692	27.0345		10.1204	0.572954	3.06233	5.84373	6.10519	1.28153	0.00714191	0.333119	1.8298e-19					0.0139778	224	20	1.59534e-50	98.78						IPR029058 (G3DSA:3.40.50.GENE3D); PTHR10992:SF996 (PANTHER); PTHR10992 (PANTHER); IPR029058 (SUPERFAMILY)	no GO terms	no GO terms
contig_126921	pheromone-processing carboxypeptidase KEX1	[INTERPRO, BLASTED]	250	1.06e-32			0.852159	0.170432	0.511296	2.89734	0.340864	0.681728		0.852159	0.170432	0.295197	1.67856	0.417471	0.681728									250	20	1.06243e-32	77.11						no IPS match	no IPS match	no IPS match
contig_144388	pheromone-processing carboxypeptidase KEX1-like	[INTERPRO, BLASTED]	354	8.65e-40			5.64975	1.88325	0.941625	3.29569	1.88325	0		2.15753	0.941625	0.941625	3.29569	0	0									354	12	8.64696e-40	78.01						no IPS match	no IPS match	no IPS match
contig_40080	pheromone-processing carboxypeptidase KEX1-like	[INTERPRO, BLASTED]	1457	2.16e-10			0.977824	0.479774	0.694529	0.973255	0.424942	0.150786		0.221786	0.0494242	0.148132	0.216884	0.11752	0.0285351	7.61871e-09	0.167254	0.0228354		0.0149155		0.0405066	0.00319517	1457	5	2.16473e-10	87.28						no IPS match	no IPS match	no IPS match
contig_75313	pheromone-processing carboxypeptidase KEX1-like isoform X1	[INTERPRO, BLASTED]	392	2.02e-71			15.0357	9.97591	9.54467	13.5695	9.31468	8.91219		1.84263	0.885637	0.548496	2.17069	0.774624	1.11382	4.08556e-05	0.510558	2.04161e-14		0.000940189				392	20	2.01924e-71	95.59						mobidb-lite (MOBIDB_LITE); mobidb-lite (MOBIDB_LITE); mobidb-lite (MOBIDB_LITE); mobidb-lite (MOBIDB_LITE); PTHR22904:SF379 (PANTHER); PTHR22904 (PANTHER)	no GO terms	no GO terms
contig_100780	PH-interacting protein isoform X1	[INTERPRO, BLASTED]	274	5.2e-49			10.137	12.2461	11.4297	11.2256	10.6133	10.5452		0.757591	1.22461	0.31177	1.50445	3.49961	0.952472									274	15	5.20053e-49	78.7						mobidb-lite (MOBIDB_LITE); mobidb-lite (MOBIDB_LITE)	no GO terms	no GO terms
contig_2416	PH-interacting protein isoform X1	[INTERPRO, BLASTED]	2270	0			6.86971	7.86678	7.8225	5.62115	6.39508	5.86909		0.720873	0.259873	0.270934	0.443702	0.0585636	0.127229	8.58151e-06	0.546488	1.46332e-20	0.000406969					2270	20	0	85.12						mobidb-lite (MOBIDB_LITE); mobidb-lite (MOBIDB_LITE); PTHR16266 (PANTHER); PTHR16266:SF17 (PANTHER)	no GO terms	no GO terms
contig_36747	PH-interacting protein isoform X1	[INTERPRO, BLASTED]	878	3.54e-170			6.002	7.55325	9.3147	7.5315	7.42277	6.71963		0.327161	0.154962	0.530501	0.595594	0.328483	1.22483	0.00183365	0.507268	1.72875e-11	0.0453459	0.00298354	0.00463234			878	20	3.53699e-170	74.96						mobidb-lite (MOBIDB_LITE); mobidb-lite (MOBIDB_LITE); mobidb-lite (MOBIDB_LITE); mobidb-lite (MOBIDB_LITE); mobidb-lite (MOBIDB_LITE); mobidb-lite (MOBIDB_LITE)	no GO terms	no GO terms
contig_36748	PH-interacting protein isoform X1	[INTERPRO, BLASTED]	247	3.91e-45			1.75218	2.03563	2.55097	2.65404	1.82949	2.16446		0.25378	0.497651	0.312413	0.424185	0.441819	0.583619									247	20	3.91382e-45	85.71						mobidb-lite (MOBIDB_LITE); mobidb-lite (MOBIDB_LITE); mobidb-lite (MOBIDB_LITE); mobidb-lite (MOBIDB_LITE)	no GO terms	no GO terms
contig_48738	PH-interacting protein isoform X1	[INTERPRO, BLASTED]	1062	2.17e-166			0.673484	0.992502	1.29734	1.09175	1.09884	1.18391		0.0187565	0.159785	0.150887	0.0553692	0.0173652	0.423997									1062	20	2.16999e-166	86.28						PTHR16266 (PANTHER); PTHR16266:SF17 (PANTHER)	no GO terms	no GO terms
contig_51559	PH-interacting protein isoform X1	[INTERPRO, BLASTED]	271	1.39e-48			3.06523	3.96167	3.96167	2.97848	3.06523	3.06523		0.306032	0.425978	0.558486	0.46538	0.0708326	0.666981									271	15	1.39391e-48	78.64						mobidb-lite (MOBIDB_LITE); mobidb-lite (MOBIDB_LITE)	no GO terms	no GO terms
contig_73604	PH-interacting protein isoform X1	[INTERPRO, BLASTED]	407	0.000128			2.50521	2.85541	5.63	3.60966	2.96316	3.4211		0.997426	0.636895	0.476578	0.616045	0.0659838	1.26694									407	4	0.000128035	94.44						no IPS match	no IPS match	no IPS match
contig_84260	PH-interacting protein isoform X1	[INTERPRO, BLASTED]	236	3.47e-46			1.28571	1.50931	1.62111	1.17391	1.11801	1.90061		0.680057	0.387289	0.550555	0.580934	0.0684637	0.533255									236	20	3.47262e-46	89.11						PTHR16266:SF17 (PANTHER); PTHR16266 (PANTHER)	no GO terms	no GO terms
contig_99110	PH-interacting protein isoform X1	[INTERPRO, BLASTED]	247	3.07e-34			4.5724	7.54808	7.62066	6.31426	6.31426	8.41902		0.435466	1.79694	0.54795	1.35974	0.533335	1.76141									247	20	3.06949e-34	86.96						mobidb-lite (MOBIDB_LITE); mobidb-lite (MOBIDB_LITE); mobidb-lite (MOBIDB_LITE); mobidb-lite (MOBIDB_LITE)	no GO terms	no GO terms
contig_23161	phosducin-like protein 3	[INTERPRO, BLASTED]	276	5.98e-29			14.2473	11.1559	10.0038	10.9447	10.6183	7.81489		0.482329	0.421115	1.35188	0.56733	0.0705497	0.534539	4.84673e-07	0.673734	2.70292e-17	0.0114463	0.000387724				276	20	5.98173e-29	94.05						no IPS match	no IPS match	no IPS match
contig_20131	phosphatidate cytidylyltransferase 1	[INTERPRO, BLASTED]	239	5.73e-09			6.11786	7.56739	7.73792	5.56363	6.67209	5.2652		1.55436	0.540534	0.352208	1.31214	0.313289	1.05877									239	6	5.72566e-09	94.52						mobidb-lite (MOBIDB_LITE)	no GO terms	no GO terms
contig_78124	phosphatidate cytidylyltransferase 1	[INTERPRO, BLASTED]	277	1.36e-08			13.3934	13.692	14.5451	10.1943	12.7963	11.0474		1.34276	1.57243	1.42557	1.4874	1.20153	1.66242									277	6	1.36269e-08	94.52						mobidb-lite (MOBIDB_LITE)	no GO terms	no GO terms
contig_88302	phosphatidate cytidylyltransferase 4, chloroplastic-like	[INTERPRO, BLASTED]	1094	3.07e-06			1.57629	1.38089	0.924933	1.53721	0.950987	0.872824		0.182381	0.29013	0.183772	0.344668	0.111685	0.182381									1094	3	3.06655e-06	100						no IPS match	no IPS match	no IPS match
contig_4863	phosphatidate cytidylyltransferase 4, chloroplastic-like isoform X2	[INTERPRO, BLASTED]	443	8.32e-05			4.91202	5.28698	6.3275	4.91202	5.91504	6.62747		0.403412	0.296286	0.586086	0.337597	0.0229617	0.543939	0.000345588	0.436999	3.04761e-18				0.00246014		443	5	8.32421e-05	97.69						no IPS match	no IPS match	no IPS match
contig_57446	phosphatidate phosphatase PAH2-like	[INTERPRO, BLASTED]	208	6.57e-09			0.860276	0.778345	2.2531	0.491586	1.51572	1.47476		0.44311	0.081931	0.390786	0.187728	0.301034	0.187728									208	20	6.56509e-09	100						no IPS match	no IPS match	no IPS match
contig_95563	phosphatidate phosphatase PAH2-like isoform X2	[INTERPRO, BLASTED]	347	0.000275			1.24133	1.33682	1.14584	0.525178	1.19359	1.19359		0.525178	0.0477435	0.218788	0.172142	0.409315	0.372889									347	1	0.000275374	90.91						no IPS match	no IPS match	no IPS match
contig_141680	phosphatidylcholine transfer protein-like	[INTERPRO, BLASTED]	440	1.8e-08			1.86496	3.99635	1.06569	2.66423	3.19708	4.52919		1.16131	0.461459	1.06569	1.06569	0.652601	0.960603									440	1	1.80393e-08	93.33						no IPS match	no IPS match	no IPS match
contig_47998	phosphatidylcholine transfer protein-like	[INTERPRO, BLASTED]	530	2e-10			1.50365	0.646428	0.393478	2.13602	0.407531	0.309161		0.497238	0.134055	0.0854797	0.332253	0.1549	0.0140528									530	3	2.00485e-10	69.14						no IPS match	no IPS match	no IPS match
contig_62049	phosphatidylcholine transfer protein-like	[INTERPRO, BLASTED]	925	9.05e-06			5.87977	5.80085	5.01162	6.38291	4.77485	4.20266		1.27577	0.600737	0.420062	0.741744	0.350395	0.514611									925	3	9.0542e-06	40.93						no IPS match	no IPS match	no IPS match
contig_144833	Phosphatidylcholine translocator like	[INTERPRO, BLASTED]	378	1.54e-10			1.41764	1.89018	4.25291	0.472546	1.41764	0.472546		0.818473	0.945091	0.818473	0.472546	1.73624	0.472546									378	20	1.543e-10	84.14						no IPS match	no IPS match	no IPS match
contig_21101	phosphatidylinositol 3,4,5-trisphosphate 3-phosphatase and protein-tyrosine-phosphatase PTEN2A-like	[INTERPRO, BLASTED]	2008	4.41e-17			16.2396	19.2105	19.1462	13.4203	17.6171	13.3664		3.03197	1.54384	2.26206	2.37374	0.125902	1.41647									2008	20	4.41308e-17	68.9						no IPS match	no IPS match	no IPS match
contig_131579	phosphatidylinositol 4-phosphate 5-kinase 6-like isoform X2	[INTERPRO, BLASTED]	256	2.68e-05			2.09093	0.627278	2.71821	1.46365	5.43641	9.40917		0.553207	0.362159	1.37111	0.753895	0.768256	0.958183									256	1	2.67526e-05	71.79						no IPS match	no IPS match	no IPS match
contig_84450	phosphatidylinositol N-acetylglucosaminyltransferase subunit A-like	[INTERPRO, BLASTED]	507	0.000298			2.81962	2.92405	2.0364	1.77532	2.4019	1.09652		0.316538	0.249051	0.197108	0.0690743	0.191851	0.313292									507	1	0.000298277	88						no IPS match	no IPS match	no IPS match
contig_14389	phosphatidylinositol transfer protein CSR1	[INTERPRO, BLASTED]	273	1.03e-56			7.52296	5.6206	5.04989	5.88001	6.19131	4.32354		0.74826	0.113405	0.224824	1.17753	0.105905	0.614125	0.000569669	0.413953	1.76137e-15		0.00331854				273	20	1.0263e-56	93.44						IPR036865 (G3DSA:3.40.525.GENE3D); IPR001251 (PFAM); PTHR10174 (PANTHER); PTHR10174:SF197 (PANTHER); IPR036865 (SUPERFAMILY)	no GO terms	no GO terms
contig_58214	phosphatidylinositol transfer protein CSR1	[INTERPRO, BLASTED]	233	7.35e-07			2.21965	3.1815	3.8104	4.14334	3.92138	3.07051		0.903899	0.691107	0.426637	0.60562	0.453084	0.375449									233	18	7.35043e-07	85.98						no IPS match	no IPS match	no IPS match
contig_59592	phosphatidylinositol transfer protein CSR1	[INTERPRO, BLASTED]	896	5.47e-16			17.7818	15.9742	13.6556	13.0171	14.3433	11.2291		2.25797	1.09102	1.70647	0.832974	0.312836	0.948634	0.000803748	0.48843	9.01513e-16	0.0135121	0.0237965				896	20	5.46559e-16	80.14						no IPS match	no IPS match	no IPS match
contig_62887	phosphatidylinositol transfer protein CSR1	[INTERPRO, BLASTED]	838	4.87e-41			18.5132	16.9254	17.3885	16.5064	16.7821	13.5183		3.69135	0.946145	1.71004	2.02467	0.513168	0.138159									838	20	4.87037e-41	80.2						no IPS match	no IPS match	no IPS match
contig_72965	phosphatidylinositol transfer protein CSR1	[INTERPRO, BLASTED]	214	9.99e-29			3.24428	2.78805	1.11522	3.24428	1.8756	3.85258		0.22096	0.41493	0.182772	1.19852	0.310423	0.22096									214	20	9.98997e-29	71.99						no IPS match	no IPS match	no IPS match
contig_77476	phosphatidylinositol transfer protein CSR1	[INTERPRO, BLASTED]	581	2.22e-21			8.40225	6.07053	5.68861	8.12084	6.15093	4.10062		0.653517	0.875494	0.472696	1.08676	0.393899	0.803037	2.40592e-06	0.574413	3.31141e-12		0.000254745				581	14	2.22024e-21	92.61						no IPS match	no IPS match	no IPS match
contig_2847	phosphatidylinositol/phosphatidylcholine transfer protein SFH1	[INTERPRO, BLASTED]	1636	0			14.0933	14.4565	14.1625	11.7169	15.0667	10.667		2.02491	1.07672	0.957986	1.7815	0.257172	0.478043									1636	20	0	92.81						IPR036865 (G3DSA:3.40.525.GENE3D); IPR001251 (PFAM); PTHR23324 (PANTHER); PTHR23324:SF140 (PANTHER); IPR001251 (PROSITE_PROFILES); IPR001251 (CDD); IPR036865 (SUPERFAMILY); IPR036273 (SUPERFAMILY)	no GO terms	no GO terms
contig_44269	phosphatidylinositol/phosphatidylcholine transfer protein SFH1	[INTERPRO, BLASTED]	601	2.26e-130			9.97513	4.62291	4.63467	7.51664	6.12859	2.43497		0.201008	0.356987	1.29859	0.794599	0.187289	0.264866	1.183e-07	0.664887	3.63807e-12		9.06064e-05				601	20	2.26116e-130	91.32						IPR001251 (PFAM); IPR036865 (G3DSA:3.40.525.GENE3D); PTHR23324 (PANTHER); PTHR23324:SF140 (PANTHER); IPR001251 (PROSITE_PROFILES); IPR001251 (CDD); IPR036865 (SUPERFAMILY)	no GO terms	no GO terms
contig_44568	phosphatidylinositol/phosphatidylcholine transfer protein SFH1	[INTERPRO, BLASTED]	318	5.67e-35			3.57099	2.12027	1.87477	2.72288	2.32114	1.00434		0.427564	0.118099	0.545325	0.413348	0.382686	0.309257									318	20	5.66824e-35	92.76						IPR036865 (G3DSA:3.40.525.GENE3D); IPR011074 (PFAM); PTHR23324 (PANTHER); PTHR23324:SF140 (PANTHER); IPR036273 (SUPERFAMILY)	no GO terms	no GO terms
contig_76933	phosphatidylinositol/phosphatidylcholine transfer protein SFH1	[INTERPRO, BLASTED]	316	1.05e-05			0.805775	1.02553	1.09878	1.09878	1.09878	0.512766		0.32554	0.240174	0.167842	0.415993	0.0897153	0.299798									316	20	1.0511e-05	95.33						no IPS match	no IPS match	no IPS match
contig_149878	phosphatidylinositol/phosphatidylcholine transfer protein SFH12-like	[INTERPRO, BLASTED]	318	3.35e-70			0	0	115.973	0	0	33.8255		0	0	108.805	0	0	33.8255									318	20	3.34838e-70	96.62						IPR036865 (G3DSA:3.40.525.GENE3D); G3DSA:1.10.8.20 (GENE3D); IPR011074 (PFAM); PTHR23324:SF55 (PANTHER); PTHR23324 (PANTHER); IPR036273 (SUPERFAMILY)	no GO terms	no GO terms
contig_149903	phosphatidylinositol/phosphatidylcholine transfer protein SFH12-like	[INTERPRO, BLASTED]	320	3.62e-49			0	0	100.077	0	0	65.0498		0	0	100.077	0	0	65.0498									320	20	3.61853e-49	90.08						IPR036865 (G3DSA:3.40.525.GENE3D); mobidb-lite (MOBIDB_LITE); PTHR23324 (PANTHER); PTHR23324:SF55 (PANTHER)	no GO terms	no GO terms
contig_149955	phosphatidylinositol/phosphatidylcholine transfer protein SFH12-like	[INTERPRO, BLASTED]	422	1.12e-98			0	0	184.917	0	0	21.0133		0	0	184.917	0	0	21.0133									422	20	1.12013e-98	97.42						IPR036865 (G3DSA:3.40.525.GENE3D); IPR001251 (PFAM); PTHR23324:SF55 (PANTHER); PTHR23324 (PANTHER); IPR001251 (PROSITE_PROFILES); IPR001251 (CDD); IPR036865 (SUPERFAMILY)	no GO terms	no GO terms
contig_129373	phosphatidylinositol/phosphatidylcholine transfer protein SFH12-like isoform X1	[INTERPRO, BLASTED]	703	1.95e-78			0	0	5.43054	0	0	1.22187		0	0	5.43054	0	0	1.22187									703	20	1.95322e-78	86.65						PTHR23324:SF55 (PANTHER); PTHR23324 (PANTHER)	no GO terms	no GO terms
contig_149635	phosphatidylinositol/phosphatidylcholine transfer protein SFH12-like isoform X1	[INTERPRO, BLASTED]	463	2.73e-95			0	0	117.552	0	0	29.388		0	0	117.552	0	0	29.388									463	20	2.73333e-95	85.11						mobidb-lite (MOBIDB_LITE); mobidb-lite (MOBIDB_LITE); mobidb-lite (MOBIDB_LITE); PTHR23324 (PANTHER); PTHR23324:SF55 (PANTHER)	no GO terms	no GO terms
contig_149651	phosphatidylinositol/phosphatidylcholine transfer protein SFH12-like isoform X1	[INTERPRO, BLASTED]	730	1.77e-159			0	1.46412	61.493	0	0	29.2824		0	1.46412	59.3104	0	0	29.2824									730	20	1.7742e-159	96.6						G3DSA:1.10.8.20 (GENE3D); IPR001251 (PFAM); IPR011074 (PFAM); IPR036865 (G3DSA:3.40.525.GENE3D); PTHR23324:SF55 (PANTHER); PTHR23324 (PANTHER); IPR001251 (PROSITE_PROFILES); IPR001251 (CDD); IPR036273 (SUPERFAMILY); IPR036865 (SUPERFAMILY)	no GO terms	no GO terms
contig_149866	phosphatidylinositol/phosphatidylcholine transfer protein SFH12-like isoform X1	[INTERPRO, BLASTED]	391	1.07e-72			0	0	134.751	0	0	46.2005		0	0	134.751	0	0	46.2005									391	20	1.07153e-72	90.82						PTHR23324:SF55 (PANTHER); PTHR23324 (PANTHER)	no GO terms	no GO terms
contig_30389	phosphatidylinositol/phosphatidylcholine transfer protein SFH13	[INTERPRO, BLASTED]	1221	0			4.82704	3.22761	2.66254	5.45915	3.85972	4.06563		0.762537	0.561345	0.78863	0.468244	0.134894	0.820929									1221	20	0	96.24						IPR001251 (PFAM); IPR036865 (G3DSA:3.40.525.GENE3D); G3DSA:1.10.8.20 (GENE3D); PTHR23324 (PANTHER); PTHR23324:SF84 (PANTHER); IPR001251 (PROSITE_PROFILES); IPR001251 (CDD); IPR036273 (SUPERFAMILY); IPR036865 (SUPERFAMILY)	no GO terms	no GO terms
contig_13932	phosphatidylinositol/phosphatidylcholine transfer protein SFH13 isoform X1	[INTERPRO, BLASTED]	2254	0			11.6609	11.1634	11.1425	10.2681	11.3653	9.92252		1.489	1.10706	0.510873	1.27996	0.272833	0.71942									2254	20	0	89.97						G3DSA:1.10.8.20 (GENE3D); IPR036865 (G3DSA:3.40.525.GENE3D); IPR001251 (PFAM); PTHR23324:SF84 (PANTHER); PTHR23324 (PANTHER); IPR001251 (PROSITE_PROFILES); IPR001251 (CDD); IPR036865 (SUPERFAMILY); IPR036273 (SUPERFAMILY)	no GO terms	no GO terms
contig_13934	phosphatidylinositol/phosphatidylcholine transfer protein SFH13 isoform X1	[INTERPRO, BLASTED]	730	2.06e-121			9.15429	5.92715	5.37429	8.60786	6.98786	6.22286		1.15555	0.82067	0.846329	0.458597	0.338555	0.505165	7.22373e-05	0.492331	7.83337e-16		0.00121094				730	20	2.06262e-121	78.15						mobidb-lite (MOBIDB_LITE)	no GO terms	no GO terms
contig_56932	phosphatidylinositol/phosphatidylcholine transfer protein SFH1-like	[INTERPRO, BLASTED]	208	6.13e-06			0.97597	0.772643	0.894639	0.406654	0.853974	0.406654		0.0704346	0.107591	0.412709	0.107591	0.0498048	0.146621									208	3	6.12733e-06	43.35						no IPS match	no IPS match	no IPS match
contig_69327	phosphatidylinositol/phosphatidylcholine transfer protein SFH1-like	[INTERPRO, BLASTED]	302	6.14e-07			8.46053	3.24884	2.63969	5.92237	3.89184	1.42137		1.64265	0.930505	0.634032	0.953003	0.248688	0.366059	1.69194e-09	0.617603	6.04008e-09		2.97069e-05				302	8	6.13768e-07	96.87						no IPS match	no IPS match	no IPS match
contig_19026	phosphatidylinositol/phosphatidylcholine transfer protein SFH1-like isoform X2	[INTERPRO, BLASTED]	310	7.1e-50			1.39305	0.631733	0.696527	0.76132	0.647932	0.680328		0.0706067	0.14846	0.0901883	0.171427	0	0.12857									310	20	7.09843e-50	94.76						IPR036865 (G3DSA:3.40.525.GENE3D); mobidb-lite (MOBIDB_LITE); mobidb-lite (MOBIDB_LITE); PTHR23324:SF144 (PANTHER); PTHR23324 (PANTHER); IPR036865 (SUPERFAMILY)	no GO terms	no GO terms
contig_19027	phosphatidylinositol/phosphatidylcholine transfer protein SFH1-like isoform X2	[INTERPRO, BLASTED]	1624	0			6.13463	6.47785	6.52114	6.23358	5.89964	5.80997		1.23737	0.420656	1.20761	0.858984	0.12497	1.06388									1624	20	0	93.86						PR00180 (PRINTS); IPR036865 (G3DSA:3.40.525.GENE3D); G3DSA:1.10.8.20 (GENE3D); IPR001251 (PFAM); IPR011074 (PFAM); mobidb-lite (MOBIDB_LITE); mobidb-lite (MOBIDB_LITE); PTHR23324 (PANTHER); PTHR23324:SF55 (PANTHER); IPR001251 (PROSITE_PROFILES); IPR001251 (CDD); IPR036273 (SUPERFAMILY); IPR036865 (SUPERFAMILY)	no GO terms	no GO terms
contig_19028	phosphatidylinositol/phosphatidylcholine transfer protein SFH1-like isoform X2	[INTERPRO, BLASTED]	300	1.13e-50			1.02106	1.15497	1.15497	1.35584	0.753243	0.769981		0.399982	0.086977	0.100432	0.132859	0.0205007	0.117171									300	20	1.13477e-50	94.76						IPR036865 (G3DSA:3.40.525.GENE3D); mobidb-lite (MOBIDB_LITE); mobidb-lite (MOBIDB_LITE); PTHR23324 (PANTHER); PTHR23324:SF144 (PANTHER); IPR036865 (SUPERFAMILY)	no GO terms	no GO terms
contig_39524	phosphatidylinositol/phosphatidylcholine transfer protein SFH1-like isoform X2	[INTERPRO, BLASTED]	1075	0			2.90158	2.33602	2.18848	3.12903	2.20692	1.72128		0.428206	0.149573	0.34078	0.50812	0.338806	0.411602									1075	20	0	96.69						IPR001251 (PFAM); IPR036865 (G3DSA:3.40.525.GENE3D); G3DSA:1.10.8.20 (GENE3D); IPR011074 (PFAM); PTHR23324 (PANTHER); PTHR23324:SF55 (PANTHER); IPR001251 (PROSITE_PROFILES); IPR001251 (CDD); IPR036273 (SUPERFAMILY); IPR036865 (SUPERFAMILY)	no GO terms	no GO terms
contig_43773	phosphatidylinositol/phosphatidylcholine transfer protein SFH1-like isoform X2	[INTERPRO, BLASTED]	410	2.29e-32			17.3009	15.7436	14.9393	14.6484	14.6313	13.2452		2.88605	0.394705	2.13675	1.2041	0.523965	1.06868									410	20	2.29455e-32	89.42						PTHR23324 (PANTHER); PTHR23324:SF77 (PANTHER)	no GO terms	no GO terms
contig_60233	phosphatidylinositol/phosphatidylcholine transfer protein SFH1-like isoform X2	[INTERPRO, BLASTED]	297	1.55e-10			1.91454	1.28633	1.10684	0.807696	1.40599	0.777781		0.446721	0.344993	0.209403	0.155441	0.403016	0.344993									297	11	1.5494e-10	92.05						no IPS match	no IPS match	no IPS match
contig_147966	phosphatidylinositol/phosphatidylcholine transfer protein SFH3-like	[INTERPRO, BLASTED]	322	6.21e-71			0	0	14.7564	0	3.40532	1.13511		0	0	7.94575	0	4.17065	1.13511									322	20	6.2146e-71	98.36						IPR011074 (PFAM); IPR036865 (G3DSA:3.40.525.GENE3D); G3DSA:1.10.8.20 (GENE3D); PTHR23324:SF144 (PANTHER); PTHR23324 (PANTHER); IPR036865 (SUPERFAMILY); IPR036273 (SUPERFAMILY)	no GO terms	no GO terms
contig_149659	phosphatidylinositol/phosphatidylcholine transfer protein SFH3-like	[INTERPRO, BLASTED]	386	1.94e-87			0	0	53.3324	0	0	22.4557		0	0	53.3324	0	0	22.4557									386	20	1.94012e-87	97.3						IPR036865 (G3DSA:3.40.525.GENE3D); IPR001251 (PFAM); PTHR23324:SF55 (PANTHER); PTHR23324 (PANTHER); IPR001251 (PROSITE_PROFILES); IPR001251 (CDD); IPR036865 (SUPERFAMILY)	no GO terms	no GO terms
contig_149971	phosphatidylinositol/phosphatidylcholine transfer protein SFH3-like	[INTERPRO, BLASTED]	501	5.37e-115			0	0	248.661	0	0	84.1059		0	0	248.661	0	0	84.1059									501	20	5.37198e-115	80.42						PTHR23324:SF55 (PANTHER); PTHR23324 (PANTHER)	no GO terms	no GO terms
contig_150037	phosphatidylinositol/phosphatidylcholine transfer protein SFH3-like	[INTERPRO, BLASTED]	436	3.67e-83			0	0	171.069	0	0	39.1014		0	0	171.069	0	0	39.1014									436	20	3.66703e-83	92.88						G3DSA:1.10.8.20 (GENE3D); IPR011074 (PFAM); PTHR23324 (PANTHER); PTHR23324:SF55 (PANTHER); IPR036273 (SUPERFAMILY)	no GO terms	no GO terms
contig_2008	phosphatidylinositol/phosphatidylcholine transfer protein SFH9 isoform X1	[INTERPRO, BLASTED]	2534	0			9.08539	11.6136	11.2222	8.34366	13.3401	16.7883		1.80383	1.95357	1.64671	1.01635	0.844645	0.58413	0.00017178	0.470028	2.54544e-17			0.00183389			2534	20	0	89.91						PR00180 (PRINTS); IPR036865 (G3DSA:3.40.525.GENE3D); IPR011074 (PFAM); IPR001251 (PFAM); G3DSA:1.10.8.20 (GENE3D); mobidb-lite (MOBIDB_LITE); mobidb-lite (MOBIDB_LITE); PTHR23324 (PANTHER); PTHR23324:SF100 (PANTHER); IPR001251 (PROSITE_PROFILES); IPR001251 (CDD); IPR036865 (SUPERFAMILY); IPR036273 (SUPERFAMILY)	no GO terms	no GO terms
contig_36398	phosphatidylinositol/phosphatidylcholine transfer protein SFH9 isoform X1	[INTERPRO, BLASTED]	962	0			3.78571	2.49528	2.28459	4.99055	3.16683	4.87204		0.510152	0.357412	0.616882	0.577467	0.0483812	0.351543	7.15776e-05	0.580929	1.33036e-09		0.00226044			0.00124053	962	20	0	93.52						PR00180 (PRINTS); IPR036865 (G3DSA:3.40.525.GENE3D); IPR001251 (PFAM); G3DSA:1.10.8.20 (GENE3D); mobidb-lite (MOBIDB_LITE); PTHR23324:SF100 (PANTHER); PTHR23324 (PANTHER); IPR001251 (PROSITE_PROFILES); IPR001251 (CDD); IPR036273 (SUPERFAMILY); IPR036865 (SUPERFAMILY)	no GO terms	no GO terms
contig_2009	phosphatidylinositol/phosphatidylcholine transfer protein SFH9 isoform X2	[INTERPRO, BLASTED]	575	1.12e-104			5.66835	3.3871	2.64987	6.70465	3.67921	5.86309		0.757141	1.13367	0.319402	0.382527	0.247026	0.585092	4.81556e-06	0.617474	9.69365e-13		0.000363618			0.00132648	575	20	1.11647e-104	83.96						mobidb-lite (MOBIDB_LITE); mobidb-lite (MOBIDB_LITE); mobidb-lite (MOBIDB_LITE); PTHR23324 (PANTHER); PTHR23324:SF100 (PANTHER)	no GO terms	no GO terms
contig_113627	phospho-2-dehydro-3-deoxyheptonate aldolase 2, chloroplastic-like	[INTERPRO, BLASTED]	631	8.24e-05			0.955613	0.498581	1.16336	0.373936	0.955613	0		0.290839	0.24929	0.544902	0.373936	0.152659	0									631	1	8.24497e-05	54.55						no IPS match	no IPS match	no IPS match
contig_38780	phosphoacetylglucosamine mutase-like	[INTERPRO, BLASTED]	556	8.79e-12			9.89122	4.89268	4.08116	10.985	5.92767	3.9165		2.93374	0.243034	0.228967	2.37411	0.374518	0.206744	9.46289e-09	0.691565	7.74395e-13		4.28703e-05				556	9	8.79111e-12	80.79						mobidb-lite (MOBIDB_LITE); mobidb-lite (MOBIDB_LITE)	no GO terms	no GO terms
contig_70133	phosphoacetylglucosamine mutase-like	[INTERPRO, BLASTED]	765	7.86e-06			0.933735	1.23145	1.55623	0.744282	0.9608	0.636023		0.223592	0.129091	0.240557	0.189454	0.165737	0.108259									765	5	7.85752e-06	96.95						no IPS match	no IPS match	no IPS match
contig_97656	phosphoenolpyruvate carboxykinase [ATP]-like isoform X1	[INTERPRO, BLASTED]	223	3.29e-10			121.671	162.668	173.793	99.966	127.194	118.014		24.9842	10.9889	13.6885	25.2293	9.62312	34.1837									223	5	3.28627e-10	96.43						mobidb-lite (MOBIDB_LITE)	no GO terms	no GO terms
contig_136161	phosphoenolpyruvate carboxykinase [ATP]-like isoform X3	[INTERPRO, BLASTED]	217	2e-07			0.657943	6.25046	1.64486	3.28971	2.3028	8.55326		0.328971	3.28971	0.870376	1.31589	0.402906	4.35188									217	4	1.99672e-07	72.19						no IPS match	no IPS match	no IPS match
contig_134486	phosphoglycerate kinase-like	[INTERPRO, BLASTED]	221	0.000662			11.22	17.2616	7.76772	6.61695	11.7954	6.90464		3.95513	2.9898	1.79665	1.52233	4.93292	0.4983									221	1	0.000661875	91.67						no IPS match	no IPS match	no IPS match
contig_18495	phosphoglycerate mutase-like protein 1	[INTERPRO, BLASTED]	702	4.61e-111			28.8037	28.548	27.7598	28.4699	28.9102	30.0322		2.2388	0.708621	2.00107	1.6255	0.94803	2.81844									702	20	4.61376e-111	93.81						IPR029033 (G3DSA:3.40.50.GENE3D); mobidb-lite (MOBIDB_LITE); mobidb-lite (MOBIDB_LITE); PTHR43387 (PANTHER); PTHR43387:SF2 (PANTHER); IPR029033 (SUPERFAMILY)	no GO terms	no GO terms
contig_5072	phosphoglycerate mutase-like protein 1	[INTERPRO, BLASTED]	925	3.16e-176			126.499	131.388	128.871	131.212	137.339	146.877		11.9086	6.5956	14.4811	11.6978	4.565	12.7967									925	20	3.16088e-176	87.97						IPR013078 (PFAM); IPR029033 (G3DSA:3.40.50.GENE3D); PTHR43387:SF2 (PANTHER); PTHR43387 (PANTHER); IPR013078 (CDD); IPR029033 (SUPERFAMILY)	no GO terms	no GO terms
contig_5108	phosphoglycerate mutase-like protein 1	[INTERPRO, BLASTED]	654	1.03e-45			71.153	68.5158	62.3305	66.6048	68.3247	73.3698		4.0005	3.68193	5.2021	2.28955	3.48733	7.4591									654	20	1.02743e-45	96.16						mobidb-lite (MOBIDB_LITE); mobidb-lite (MOBIDB_LITE); PTHR43387:SF2 (PANTHER); PTHR43387 (PANTHER)	no GO terms	no GO terms
contig_5109	phosphoglycerate mutase-like protein 1	[INTERPRO, BLASTED]	955	1.68e-18			30.9638	31.1208	27.9669	27.8753	28.9309	32.2507		3.33697	1.30614	1.42536	1.79649	0.86018	4.12566									955	20	1.677e-18	98.94						PTHR43387:SF2 (PANTHER); PTHR43387 (PANTHER)	no GO terms	no GO terms
contig_61299	phosphoglycerate mutase-like protein 1	[INTERPRO, BLASTED]	697	1.07e-55			1.77422	0.919486	1.37275	0.971288	1.46341	0.50507		0.692217	0.179914	0.54315	0.311621	0.285499	0.199371									697	20	1.07428e-55	89.51						mobidb-lite (MOBIDB_LITE); mobidb-lite (MOBIDB_LITE); PTHR43387:SF2 (PANTHER); PTHR43387 (PANTHER)	no GO terms	no GO terms
contig_76555	phosphoglycerate mutase-like protein 1	[INTERPRO, BLASTED]	485	3.64e-13			6.7097	5.47683	4.74184	4.52846	4.52846	2.51318		1.53781	0.860419	1.01369	0.435243	0	0.310943	0.000530418	0.475283	7.22788e-08	0.0133643	0.0174634				485	20	3.64414e-13	86.59						mobidb-lite (MOBIDB_LITE); mobidb-lite (MOBIDB_LITE)	no GO terms	no GO terms
contig_96257	phosphoglycerate mutase-like protein 1	[INTERPRO, BLASTED]	223	2.53e-06			2.18717	1.35755	1.96091	1.88549	1.65923	1.58381		0.150839	0.391891	0.328746	0.328746	0.646588	0									223	1	2.52502e-06	100						no IPS match	no IPS match	no IPS match
contig_101043	phosphoglycerate mutase-like protein 1 isoform X2	[INTERPRO, BLASTED]	495	0.000199			4.0915	1.2123	1.28806	2.1594	1.51537	2.23517		1.54306	0.248424	0.330267	0.625951	0.0927971	0.873805									495	3	0.000199385	62.06						no IPS match	no IPS match	no IPS match
contig_28129	phosphoglycerate mutase-like protein AT74	[INTERPRO, BLASTED]	299	4.82e-05			0.758219	0.132688	0.246421	0.473887	0.284332	0.0379109		0.230603	0.0189555	0.115302	0.155157	0.0232156	0.0379109									299	4	4.81588e-05	96.59						no IPS match	no IPS match	no IPS match
contig_70201	phosphoglycolate phosphatase 2	[INTERPRO, BLASTED]	239	7.21e-05			10.8857	10.3653	9.54128	9.84487	13.965	10.9291		1.21434	0.45279	1.08424	1.05522	0.265583	2.52401									239	1	7.20812e-05	100						no IPS match	no IPS match	no IPS match
contig_140491	phosphoinositide phosphatase SAC1	[INTERPRO, BLASTED]	225	1.15e-09			6.42475	5.50693	3.21238	5.50693	2.75346	3.67129		3.30925	0.794857	0.917822	2.75346	0	1.65463									225	1	1.15172e-09	93.33						no IPS match	no IPS match	no IPS match
contig_55167	phosphoinositide phospholipase C 6-like	[INTERPRO, BLASTED]	347	1.36e-05			0.213868	0.0237631	0	0.974288	0.0475262	0		0.148401	0.0237631	0	0.332684	0	0									347	7	1.36398e-05	97.14						mobidb-lite (MOBIDB_LITE)	no GO terms	no GO terms
contig_57127	phospholipase A1-IIgamma-like	[INTERPRO, BLASTED]	1436	9.97e-08			0.324855	0.342574	0.318949	0.259884	0.342574	0.277603		0.116344	0.0945033	0.0885968	0.0851841	0.0651051	0.0767839									1436	1	9.96794e-08	72.09						no IPS match	no IPS match	no IPS match
contig_85637	phospholipase D alpha 1-like	[INTERPRO, BLASTED]	206	4.22e-05			0.591308	0.394205	0.262804	0.591308	0.394205	0.131402		0.410302	0.113797	0.173828	0.227595	0	0.0657009									206	1	4.22309e-05	100						no IPS match	no IPS match	no IPS match
contig_93065	phospholipase D delta	[INTERPRO, BLASTED]	648	1.92e-06			1.21163	0.290792	0.411955	1.09047	0.411955	0.315024		0.366706	0.151333	0.087372	0.316883	0.0296788	0.121163									648	4	1.92103e-06	85.16						no IPS match	no IPS match	no IPS match
contig_57764	phospholipase D delta-like isoform X1	[INTERPRO, BLASTED]	397	2.33e-06			2.86884	5.11214	4.03363	1.48835	3.19239	2.65314		0.724772	0.58717	0.409834	0.564134	0.449106	0.356399	1.27238e-05	0.50787	0.00741596	0.0037592	0.00415385		0.00976421		397	2	2.33152e-06	95.45						no IPS match	no IPS match	no IPS match
contig_100186	phospholipid:diacylglycerol acyltransferase 1-like	[INTERPRO, BLASTED]	253	0.000127			10.6855	11.9213	13.5932	9.88595	11.1944	6.39679		2.26977	1.01767	1.50208	2.57206	0.0890277	2.28485									253	2	0.000127346	100						mobidb-lite (MOBIDB_LITE)	no GO terms	no GO terms
contig_92728	phospholipid:diacylglycerol acyltransferase 1-like	[INTERPRO, BLASTED]	266	0.000519			2.11052	1.87602	1.46564	1.05526	0.644881	0.469004		0.52763	0.652826	0.255543	0.351753	0.215404	0.155109									266	6	0.000518564	100						no IPS match	no IPS match	no IPS match
contig_36522	phosphomevalonate kinase-like	[INTERPRO, BLASTED]	1057	9.54e-05			1.75888	1.30865	0.966483	2.13107	1.25463	1.1946		0.25518	0.189547	0.112145	0.141166	0.117634	0.131656	5.97084e-08	0.280641	1.2167e-05		6.54259e-05				1057	7	9.54062e-05	99.61						IPR013750 (PFAM); IPR035102 (PANTHER)	no GO terms	no GO terms
contig_36707	phospho-N-acetylmuramoyl-pentapeptide-transferase homolog	[INTERPRO, BLASTED]	374	8.07e-16			1.95601	1.61584	2.21114	2.22815	1.61584	1.75191		0.658968	0.238123	0.653678	0.119062	0.29164	0.478972									374	8	8.07368e-16	91.05						no IPS match	no IPS match	no IPS match
contig_36708	phospho-N-acetylmuramoyl-pentapeptide-transferase homolog	[INTERPRO, BLASTED]	351	6.2e-12			2.91788	2.66415	3.04474	2.60978	2.60978	3.44346		0.332703	0.415261	0.196035	0.299449	0.332949	0.616997									351	8	6.20077e-12	94.2						no IPS match	no IPS match	no IPS match
contig_53985	phosphopantothenate--cysteine ligase 2-like isoform X2	[INTERPRO, BLASTED]	502	8.23e-07			1.87408	0.920884	0.823949	2.50416	1.13091	0.872417		0.369472	0.121974	0.329912	0.0582508	0.277015	0.0740355									502	1	8.22858e-07	100						no IPS match	no IPS match	no IPS match
contig_69787	phosphorelay protein	[INTERPRO, BLASTED]	1551	0			8.24416	7.8658	8.85483	7.60693	7.87908	4.85887		0.342796	0.393427	1.15666	0.984255	0.471518	0.741179	7.88374e-06	0.556868	6.00695e-16					0.000512741	1551	20	0	71.72						mobidb-lite (MOBIDB_LITE); mobidb-lite (MOBIDB_LITE); mobidb-lite (MOBIDB_LITE); mobidb-lite (MOBIDB_LITE); mobidb-lite (MOBIDB_LITE); PTHR37260 (PANTHER)	no GO terms	no GO terms
contig_61014	phosphoribulokinase, chloroplastic	[INTERPRO, BLASTED]	552	5.38e-15			3.20747	3.56567	3.87502	1.07458	3.46798	0.667545		1.48484	0.606803	1.44631	0.286204	1.11668	0.282475	0.000416026	0.422612	0.000584614	0.029219		0.0144181		0.00820059	552	5	5.37948e-15	88.93						no IPS match	no IPS match	no IPS match
contig_124214	phosphoribulokinase, chloroplastic-like	[INTERPRO, BLASTED]	384	1.59e-08			3.46063	3.164	3.164	2.7685	2.07638	1.87863		0.430986	1.10103	0.844789	0.692125	0.36329	0.601434									384	4	1.58891e-08	82.54						no IPS match	no IPS match	no IPS match
contig_116982	photosynthetic NDH subunit of subcomplex B 4, chloroplastic-like	[INTERPRO, BLASTED]	287	4.22e-06			0.203017	0.101508	0.507542	0.101508	0.101508	0		0.203017	0.101508	0.365994	0.101508	0.124322	0									287	1	4.2195e-06	100						no IPS match	no IPS match	no IPS match
contig_122423	photosynthetic NDH subunit of subcomplex B 4, chloroplastic-like	[INTERPRO, BLASTED]	432	2.09e-08			2.21089	1.47392	2.29277	3.52104	2.04712	3.02973		0	0.141828	0.455914	0.78113	0.300863	0.216646									432	3	2.08668e-08	84.59						no IPS match	no IPS match	no IPS match
contig_148750	photosynthetic NDH subunit of subcomplex B 4, chloroplastic-like	[INTERPRO, BLASTED]	247	6.03e-06			0	0	0	0	0	0		0	0	0	0	0	0									247	1	6.03476e-06	100						no IPS match	no IPS match	no IPS match
contig_119982	photosystem II D1 precursor processing protein PSB27-H2, chloroplastic	[INTERPRO, BLASTED]	495	2.21e-06			1.17442	1.50065	0.978682	1.4354	0.195736	0.652454		0.492592	0.235246	0.195736	0.622402	0.079909	0.470492									495	4	2.20724e-06	90.38						no IPS match	no IPS match	no IPS match
contig_10577	photosystem II stability/assembly factor HCF136, chloroplastic	[INTERPRO, BLASTED]	372	6.98e-63			8.07967	5.41856	4.8165	5.44264	5.2259	3.82911		0.972065	0.606979	0.504153	0.491041	0.280202	0.752842	3.64549e-05	0.579215	1.57184e-13	0.0348805	0.00169009				372	20	6.98289e-63	99.01						IPR028203 (PFAM); PTHR32010 (PANTHER); PTHR32010:SF6 (PANTHER); SSF110296 (SUPERFAMILY)	no GO terms	no GO terms
contig_12022	pH-response regulator protein palA/RIM20	[INTERPRO, BLASTED]	1758	0			6.7863	5.9627	6.41477	6.50311	4.66623	5.15468		0.746042	0.935715	1.07938	0.62873	0.442304	1.56443									1758	20	0	86.02						IPR038499 (G3DSA:1.25.40.GENE3D); IPR004328 (PFAM); PTHR23030 (PANTHER); PTHR23030:SF18 (PANTHER); IPR004328 (PROSITE_PROFILES); cd09247 (CDD)	no GO terms	no GO terms
contig_13069	phytosulfokine receptor 1-like	[INTERPRO, BLASTED]	671	2.19e-37			7.70805	11.1062	12.1008	6.62367	10.305	7.50775		1.64951	0.446975	0.443116	0.828333	0.0169183	0.535181	7.63455e-05	0.540284	1.3951e-14		0.00111536			0.00269142	671	12	2.18741e-37	68.34						no IPS match	no IPS match	no IPS match
contig_131496	phytosulfokine receptor 1-like	[INTERPRO, BLASTED]	305	1.29e-15			3.14523	3.14523	0.873676	1.57262	1.39788	0.524206		0.30265	0.524206	0.630017	0.800737	0	0.30265									305	7	1.29299e-15	77.11						no IPS match	no IPS match	no IPS match
contig_74114	phytosulfokine receptor 1-like	[INTERPRO, BLASTED]	370	5.58e-35			0.896415	0.507969	0.806774	0.926296	0.717132	0.448208		0.225593	0.209164	0.0896415	0.158113	0.109788	0.13693									370	13	5.58413e-35	79.29						no IPS match	no IPS match	no IPS match
contig_122013	piezo-type mechanosensitive ion channel homolog	[INTERPRO, BLASTED]	267	0.000407			1.69469	1.30361	0.782165	1.43397	0.651804	0.260722		0.912526	0.689805	0.225792	0.260722	0	0.130361									267	1	0.000407001	90.91						no IPS match	no IPS match	no IPS match
contig_11757	pinin	[INTERPRO, BLASTED]	861	5.12e-154			12.6729	13.9365	14.2696	12.1495	13.1593	11.9645		1.89247	1.05211	1.05569	1.79484	0.0323761	0.782691									861	20	5.11998e-154	88.28						IPR006786 (PFAM); mobidb-lite (MOBIDB_LITE); mobidb-lite (MOBIDB_LITE); mobidb-lite (MOBIDB_LITE); mobidb-lite (MOBIDB_LITE); mobidb-lite (MOBIDB_LITE); IPR039853 (PANTHER)	no GO terms	no GO terms
contig_11909	pinin	[INTERPRO, BLASTED]	2182	1.96e-146			38.7964	36.9905	35.9579	37.1765	31.1755	26.5436		5.06983	2.63206	3.99798	4.91886	0.353277	0.77346									2182	20	1.95963e-146	88.08						IPR006786 (PFAM); mobidb-lite (MOBIDB_LITE); mobidb-lite (MOBIDB_LITE); mobidb-lite (MOBIDB_LITE); mobidb-lite (MOBIDB_LITE); IPR039853 (PANTHER)	no GO terms	no GO terms
contig_19234	pinin	[INTERPRO, BLASTED]	1200	8.81e-79			24.0359	21.2412	19.034	17.5612	17.9346	16.5751		3.55167	1.94927	1.88369	2.45754	0.817148	0.931456									1200	20	8.80524e-79	87.31						IPR006786 (PFAM); mobidb-lite (MOBIDB_LITE); mobidb-lite (MOBIDB_LITE); mobidb-lite (MOBIDB_LITE); mobidb-lite (MOBIDB_LITE); IPR039853 (PANTHER)	no GO terms	no GO terms
contig_112275	PI-PLC X domain-containing protein At5g67130-like	[INTERPRO, BLASTED]	211	2.72e-09			0.956233	0.597646	0.956233	0.956233	1.07576	0.239058		0.632489	0.430968	0.597646	0.119529	0.292785	0.119529									211	9	2.72494e-09	93.83						no IPS match	no IPS match	no IPS match
contig_10085	pirin-like protein	[INTERPRO, BLASTED]	298	2.27e-51			0.224052	0.149368	0.0448103	0.433167	0	0.134431		0.0258713	0.0538553	0.0258713	0.172259	0	0.11277									298	20	2.26832e-51	93.26						IPR014710 (G3DSA:2.60.120.GENE3D); IPR003829 (PFAM); PTHR13903 (PANTHER); PTHR13903:SF5 (PANTHER); IPR011051 (SUPERFAMILY)	no GO terms	no GO terms
contig_2103	pirin-like protein	[INTERPRO, BLASTED]	803	1.06e-105			21.4545	10.7572	12.8667	26.4915	11.1861	17.1407		5.92823	4.3522	3.75795	2.93885	1.87513	3.4098									803	20	1.05679e-105	89.85						IPR014710 (G3DSA:2.60.120.GENE3D); IPR008778 (PFAM); IPR014710 (G3DSA:2.60.120.GENE3D); PTHR13903:SF5 (PANTHER); PTHR13903 (PANTHER); IPR011051 (SUPERFAMILY)	no GO terms	no GO terms
contig_2104	pirin-like protein	[INTERPRO, BLASTED]	1254	0			20.2597	7.48243	9.63487	48.3659	11.3817	16.4403		8.90754	2.10643	3.23428	11.2762	4.1342	3.73105	3.10337e-07	0.670817	3.88355e-10	0.0167687	0.00181572		0.0097814		1254	20	0	90.45						IPR008778 (PFAM); IPR014710 (G3DSA:2.60.120.GENE3D); IPR003829 (PFAM); IPR012093 (PIRSF); IPR014710 (G3DSA:2.60.120.GENE3D); PTHR13903:SF5 (PANTHER); PTHR13903 (PANTHER); IPR011051 (SUPERFAMILY)	no GO terms	no GO terms
contig_2105	pirin-like protein	[INTERPRO, BLASTED]	1154	3.6e-99			9.44966	1.25625	2.12036	24.9238	2.00931	2.69296		7.49424	0.245069	0.607662	7.7479	0.374022	0.803428	2.52476e-10	0.685194	3.64322e-10		0.00122549		0.0123271		1154	20	3.60162e-99	89.17						IPR014710 (G3DSA:2.60.120.GENE3D); IPR008778 (PFAM); IPR012093 (PIRSF); IPR014710 (G3DSA:2.60.120.GENE3D); PTHR13903 (PANTHER); PTHR13903:SF5 (PANTHER); IPR011051 (SUPERFAMILY)	no GO terms	no GO terms
contig_43218	pirin-like protein	[INTERPRO, BLASTED]	1137	8.22e-116			8.62623	16.0709	19.6218	15.7892	7.78748	10.6588		2.46516	1.39204	2.90353	3.82563	0.119971	2.65957		1.7478e-15	8.45589e-14						1137	20	8.21703e-116	93.07						IPR008778 (PFAM); IPR014710 (G3DSA:2.60.120.GENE3D); IPR012093 (PIRSF); PTHR13903:SF5 (PANTHER); PTHR13903 (PANTHER); IPR011051 (SUPERFAMILY)	no GO terms	no GO terms
contig_91395	piRNA biogenesis protein EXD1-like	[INTERPRO, BLASTED]	351	3.25e-13			1.16622	1.38219	0.820673	1.38219	0.863866	0.691093		0.197937	0.551455	0.412038	0.525469	0.105802	0.24049									351	1	3.24894e-13	94.59						no IPS match	no IPS match	no IPS match
contig_91396	piRNA biogenesis protein EXD1-like	[INTERPRO, BLASTED]	356	8.51e-12			1.83126	1.61832	0.979509	2.59783	1.14986	1.40538		0.425873	0.0425873	0.298111	0.153551	0.521586	0.0737634									356	1	8.51476e-12	91.89						no IPS match	no IPS match	no IPS match
contig_57310	PITH domain-containing protein 1	[INTERPRO, BLASTED]	377	7.22e-15			4.08261	3.8345	3.74427	2.75182	3.42849	2.14281		0.509882	0.531859	0.547415	0.548808	0	0.336831	0.00235282	0.342596	1.78257e-09					0.0101071	377	20	7.21996e-15	91.25						no IPS match	no IPS match	no IPS match
contig_21043	PITH domain-containing protein 1-like	[INTERPRO, BLASTED]	1024	3.17e-20			3.30875	2.10008	2.03461	2.46772	1.82812	1.25904		0.340192	0.227298	0.261735	0.36857	0.166536	0.124078	3.03199e-08	0.689973	4.27913e-10	0.00829437	0.000166745				1024	20	3.16701e-20	97.29						no IPS match	no IPS match	no IPS match
contig_31873	PITH domain-containing protein 1-like isoform X2	[INTERPRO, BLASTED]	429	1.39e-18			2.2794	1.25089	1.34818	1.75125	1.44547	0.681041		0.309541	0.213969	0.0605834	0.435323	0.476629	0.160289									429	2	1.38513e-18	88.73						no IPS match	no IPS match	no IPS match
contig_50571	PITH domain-containing protein 1-like isoform X2	[INTERPRO, BLASTED]	952	8.19e-61			15.8744	13.0501	10.7615	14.7057	12.7579	9.21947		1.28002	1.43511	1.0507	0.653757	0.735538	0.806322	2.22859e-07	0.628678	3.57563e-18		9.19555e-05				952	20	8.19176e-61	80.83						IPR013885 (PFAM); mobidb-lite (MOBIDB_LITE); mobidb-lite (MOBIDB_LITE); mobidb-lite (MOBIDB_LITE); IPR013885 (PANTHER)	no GO terms	no GO terms
contig_109588	PITH domain-containing protein At3g04780	[INTERPRO, BLASTED]	316	4.96e-08			0.147755	0.0738775	0.29551	0.221632	0.812652	0.147755		0.0738775	0.0738775	0.195461	0.221632	0	0.0738775									316	20	4.96371e-08	94.5						no IPS match	no IPS match	no IPS match
contig_15755	PITH domain-containing protein At3g04780	[INTERPRO, BLASTED]	267	7.91e-37			27.293	27.1849	24.6628	27.4191	27.347	13.9978		4.60318	2.78374	4.62464	4.58616	0.44128	1.01254	3.9587e-05	0.516891	7.10034e-20					0.000622158	267	20	7.91088e-37	94.79						IPR010400 (PFAM); IPR037047 (G3DSA:2.60.120.GENE3D); PTHR12175 (PANTHER); PTHR12175:SF5 (PANTHER); IPR010400 (PROSITE_PROFILES); IPR008979 (SUPERFAMILY)	no GO terms	no GO terms
contig_15757	PITH domain-containing protein At3g04780	[INTERPRO, BLASTED]	828	2.59e-124			39.1255	30.4407	26.3393	37.0574	30.0572	21.2562		3.72685	1.68637	1.74576	4.30391	1.17396	1.93264	7.78944e-09	0.674197	3.13279e-21		2.88526e-05				828	20	2.59044e-124	95.72						IPR037047 (G3DSA:2.60.120.GENE3D); IPR010400 (PFAM); PTHR12175 (PANTHER); PTHR12175:SF5 (PANTHER); IPR010400 (PROSITE_PROFILES); IPR008979 (SUPERFAMILY); IPR008979 (SUPERFAMILY)	no GO terms	no GO terms
contig_18480	PITH domain-containing protein At3g04780	[INTERPRO, BLASTED]	455	1.19e-76			59.5191	51.4781	43.0098	92.7241	206.11	163.341		24.7743	10.2987	3.2012	22.3619	15.8189	40.115	3.16586e-06	0.592622	7.64062e-14	0.000224212					455	20	1.19211e-76	94.61						IPR010400 (PFAM); IPR037047 (G3DSA:2.60.120.GENE3D); mobidb-lite (MOBIDB_LITE); PTHR12175:SF5 (PANTHER); PTHR12175 (PANTHER); IPR010400 (PROSITE_PROFILES); IPR008979 (SUPERFAMILY)	no GO terms	no GO terms
contig_21519	plant intracellular Ras-group-related LRR protein 4	[INTERPRO, BLASTED]	576	4.11e-72			4.11471	3.52047	4.60092	5.68136	3.99766	2.51205		0.212305	0.343915	0.112817	0.358797	0.0220546	0.648832	6.97252e-06	0.595322	1.99617e-12	0.0214042				0.000289209	576	20	4.11371e-72	87.33						mobidb-lite (MOBIDB_LITE); PTHR44513:SF1 (PANTHER); PTHR44513 (PANTHER)	no GO terms	no GO terms
contig_30982	plant intracellular Ras-group-related LRR protein 4	[INTERPRO, BLASTED]	246	4.48e-32			1.74899	1.38961	1.50941	3.23444	1.24586	1.2219		0.235967	0.294411	0.165992	0.0718764	0.146717	0.329379									246	20	4.47609e-32	83.25						mobidb-lite (MOBIDB_LITE); mobidb-lite (MOBIDB_LITE)	no GO terms	no GO terms
contig_55232	plant intracellular Ras-group-related LRR protein 4	[INTERPRO, BLASTED]	461	8.91e-44			1.21733	0.554957	0.268528	3.27604	0.554957	0.626565		0.515437	0.0179019	0.0620138	0.726515	0.197327	0.206454									461	20	8.91483e-44	88.98						PTHR44513:SF1 (PANTHER); PTHR44513 (PANTHER)	no GO terms	no GO terms
contig_150583	plant intracellular Ras-group-related LRR protein 4-like	[INTERPRO, BLASTED]	244	5.43e-24			0	0	3860.46	0	0	1447.67		0	0	3860.46	0	0	1447.67									244	20	5.4286e-24	71.01						PTHR44513:SF1 (PANTHER); PTHR44513 (PANTHER)	no GO terms	no GO terms
contig_34445	plant intracellular Ras-group-related LRR protein 6 isoform X1	[INTERPRO, BLASTED]	228	4.26e-46			9.97655	10.2199	12.2747	10.4362	12.4639	9.73322		1.45622	0.699306	0.964647	1.40669	0.993393	2.13727									228	20	4.2606e-46	96.16						IPR032675 (G3DSA:3.80.10.GENE3D); SSF52058 (SUPERFAMILY)	no GO terms	no GO terms
contig_146515	plant intracellular Ras-group-related LRR protein 7-like	[INTERPRO, BLASTED]	483	3.46e-51			0	0	16.2117	0	0	3.03969		0	0	16.2117	0	0	3.03969									483	20	3.46212e-51	95.5						IPR032675 (G3DSA:3.80.10.GENE3D); PTHR45289:SF2 (PANTHER); PTHR45289 (PANTHER); SSF52058 (SUPERFAMILY)	no GO terms	no GO terms
contig_42028	plant intracellular Ras-group-related LRR protein 9-like	[INTERPRO, BLASTED]	217	5.44e-31			13.2071	7.97471	6.77693	10.9692	7.43886	9.55074		1.31747	1.03347	0.578641	1.40364	0.0772094	0.526498	7.25592e-06	0.611778	5.02411e-15		0.00234835		0.0179222		217	20	5.43661e-31	91.65						no IPS match	no IPS match	no IPS match
contig_47966	plant UBX domain-containing protein 1 isoform X1	[INTERPRO, BLASTED]	372	8.41e-07			4.72314	4.48299	4.14276	3.96264	5.62374	3.10207		0.596719	0.582453	0.48032	0.604389	0.955938	0.589629									372	17	8.41499e-07	87.89						no IPS match	no IPS match	no IPS match
contig_28617	plant UBX domain-containing protein 10	[INTERPRO, BLASTED]	266	1.14e-52			11.7733	14.3682	13.446	12.1164	13.8749	12.8027		0.225937	0.337035	1.5565	0.925124	0.682882	0.947715									266	20	1.13559e-52	77.03						mobidb-lite (MOBIDB_LITE); mobidb-lite (MOBIDB_LITE)	no GO terms	no GO terms
contig_28618	plant UBX domain-containing protein 10	[INTERPRO, BLASTED]	265	1.57e-54			14.2718	17.6298	16.941	13.9058	16.0154	15.0037		1.00114	1.73402	1.52926	0.560918	0.87001	1.61761									265	20	1.57152e-54	78.64						mobidb-lite (MOBIDB_LITE); mobidb-lite (MOBIDB_LITE)	no GO terms	no GO terms
contig_10129	plant UBX domain-containing protein 10-like	[INTERPRO, BLASTED]	520	9.99e-103			23.0205	26.7031	25.624	24.6477	24.6648	24.1338		0.432215	0.213074	0.805578	0.55031	0.356623	0.633748									520	20	9.98933e-103	94.56						G3DSA:3.40.30.10 (GENE3D); mobidb-lite (MOBIDB_LITE); mobidb-lite (MOBIDB_LITE); PTHR23322:SF1 (PANTHER); PTHR23322 (PANTHER); cd02958 (CDD); IPR036249 (SUPERFAMILY)	no GO terms	no GO terms
contig_71726	plant UBX domain-containing protein 10-like	[INTERPRO, BLASTED]	745	2.4e-134			0.41364	0.627591	0.213952	0.470693	0.342322	0.285269		0.121867	0.075475	0.0653633	0.128371	0.122283	0.102855									745	20	2.40081e-134	87.2						G3DSA:3.40.30.10 (GENE3D); PTHR23322 (PANTHER); PTHR23322:SF32 (PANTHER); cd02958 (CDD); IPR036249 (SUPERFAMILY)	no GO terms	no GO terms
contig_114062	plant UBX domain-containing protein 11 isoform X1	[INTERPRO, BLASTED]	227	1.67e-08			0.936241	2.45763	2.92575	1.40436	2.92575	2.22357		0.421958	0	0.711867	0.536299	0.573328	0.651596									227	5	1.66765e-08	85.2						no IPS match	no IPS match	no IPS match
contig_34113	plant UBX domain-containing protein 11-like isoform X5	[INTERPRO, BLASTED]	820	2.57e-08			1.26491	1.26491	1.19755	1.39964	1.39964	0.823317		0.198026	0.299668	0.104786	0.211169	0.403341	0.220894									820	20	2.56599e-08	95.52						no IPS match	no IPS match	no IPS match
contig_125438	plant UBX domain-containing protein 13-like	[INTERPRO, BLASTED]	240	5.07e-05			1.83193	3.33079	2.33155	2.66463	1.49885	1.99847		0.881243	1.45186	1.01302	0.333079	0.203968	0.499618									240	6	5.07309e-05	93.14						no IPS match	no IPS match	no IPS match
contig_124852	plant UBX domain-containing protein 1-like	[INTERPRO, BLASTED]	235	3.66e-48			21.066	13.4358	11.4453	20.0708	12.7723	16.5874		1.58234	3.10765	1.03588	3.92179	3.25045	2.47703									235	20	3.66394e-48	92.21						no IPS match	no IPS match	no IPS match
contig_16797	plant UBX domain-containing protein 1-like	[INTERPRO, BLASTED]	340	3.23e-19			16.4581	16.8311	15.0519	13.8753	14.9658	10.2163		0.211371	1.03341	1.9672	0.801609	0.474488	0.523879	6.45189e-07	0.606564	2.05471e-22					0.000127299	340	20	3.22827e-19	87.21						mobidb-lite (MOBIDB_LITE)	no GO terms	no GO terms
contig_63866	plant UBX domain-containing protein 1-like	[INTERPRO, BLASTED]	305	1.56e-48			5.35199	3.07585	2.92206	5.13668	3.99861	3.69102		0.508214	0.657542	0.0307585	0.569656	1.09247	0.837288									305	20	1.55516e-48	82.86						no IPS match	no IPS match	no IPS match
contig_132509	plant UBX domain-containing protein 4	[INTERPRO, BLASTED]	540	1.62e-10			50.7389	45.2057	44.5792	50.6345	48.9641	50.7389		3.76279	3.67189	2.09584	6.43232	4.3474	2.05381									540	20	1.62459e-10	83.32						PS51257 (PROSITE_PROFILES)	no GO terms	no GO terms
contig_20560	plant UBX domain-containing protein 4	[INTERPRO, BLASTED]	1088	1.54e-75			12.161	11.6144	12.0385	11.0349	11.9678	9.29152		0.210504	0.706397	1.22148	0.410434	0.357781	0.393619	0.000213021	0.462653	3.33097e-23					0.0018684	1088	20	1.53503e-75	79.46						mobidb-lite (MOBIDB_LITE); mobidb-lite (MOBIDB_LITE); mobidb-lite (MOBIDB_LITE); mobidb-lite (MOBIDB_LITE)	no GO terms	no GO terms
contig_27547	plant UBX domain-containing protein 7 isoform X2	[INTERPRO, BLASTED]	1080	0			33.3611	28.9261	27.3125	30.2014	29.7277	26.4327		2.25838	1.67542	0.643361	1.92673	0.414389	0.91254	4.1583e-05	0.510875	9.58389e-25		0.000840919				1080	20	0	89.57						G3DSA:3.40.30.10 (GENE3D); PF13899 (PFAM); PTHR23322:SF53 (PANTHER); PTHR23322 (PANTHER); cd02958 (CDD); IPR036249 (SUPERFAMILY)	no GO terms	no GO terms
contig_39624	plant UBX domain-containing protein 8 isoform X1	[INTERPRO, BLASTED]	382	4.35e-07			16.0431	17.4291	20.4784	19.0231	19.2829	19.4562		1.59815	1.25078	0.499434	0.765648	0.954852	3.36858									382	20	4.34794e-07	97.96						no IPS match	no IPS match	no IPS match
contig_5525	plant UBX domain-containing protein 8 isoform X1	[INTERPRO, BLASTED]	397	1.43e-85			15.5663	17.9409	19.2178	18.2786	19.6294	18.0253		1.04963	0.177537	0.830444	1.15728	1.47348	2.34773									397	20	1.42565e-85	89.73						mobidb-lite (MOBIDB_LITE); PTHR23322:SF3 (PANTHER); PTHR23322 (PANTHER)	no GO terms	no GO terms
contig_20679	plant UBX domain-containing protein 8 isoform X2	[INTERPRO, BLASTED]	739	1.84e-130			19.175	19.8836	20.1268	18.1954	19.1402	19.4598		1.17945	0.488944	0.186549	0.698452	1.08913	0.182627									739	20	1.84364e-130	91						mobidb-lite (MOBIDB_LITE); mobidb-lite (MOBIDB_LITE); mobidb-lite (MOBIDB_LITE); mobidb-lite (MOBIDB_LITE); PTHR23322:SF3 (PANTHER); PTHR23322 (PANTHER)	no GO terms	no GO terms
contig_20680	plant UBX domain-containing protein 8 isoform X2	[INTERPRO, BLASTED]	739	2.55e-129			24.2191	24.9347	25.0458	22.5517	23.8161	23.1561		1.06161	1.16385	0.413772	1.06079	0.748787	1.01489									739	20	2.55057e-129	90.67						mobidb-lite (MOBIDB_LITE); mobidb-lite (MOBIDB_LITE); mobidb-lite (MOBIDB_LITE); PTHR23322:SF3 (PANTHER); PTHR23322 (PANTHER)	no GO terms	no GO terms
contig_28822	plant UBX domain-containing protein 8 isoform X2	[INTERPRO, BLASTED]	1130	0			20.4416	22.1675	23.6605	20.5783	24.9612	21.6411		1.87282	1.24613	0.53064	0.882949	1.06614	1.24928									1130	20	0	86.51						mobidb-lite (MOBIDB_LITE); mobidb-lite (MOBIDB_LITE); mobidb-lite (MOBIDB_LITE); mobidb-lite (MOBIDB_LITE); mobidb-lite (MOBIDB_LITE); mobidb-lite (MOBIDB_LITE); PTHR23322 (PANTHER); PTHR23322:SF3 (PANTHER); IPR003903 (PROSITE_PROFILES)	no GO terms	no GO terms
contig_110650	plant UBX domain-containing protein 8-like isoform X2	[INTERPRO, BLASTED]	206	4.75e-07			0.584229	0.233692	0.350537	0.233692	0.467383	0.233692		0.309145	0.116846	0.202383	0.233692	0.286213	0.233692									206	2	4.74944e-07	100						no IPS match	no IPS match	no IPS match
contig_107191	plant UBX domain-containing protein 8-like isoform X3	[INTERPRO, BLASTED]	289	3.42e-13			3.55857	2.65	3.02857	2.27143	2.49857	2.42286		1.06808	0.400642	1.89739	0.346966	0.278192	1.40225									289	12	3.41937e-13	60.98						no IPS match	no IPS match	no IPS match
contig_41405	plant UBX domain-containing protein 9	[INTERPRO, BLASTED]	592	1.21e-133			9.88305	10.5931	12.0933	7.32926	9.21883	8.37139		2.17416	1.29953	2.14332	1.08141	0.0981802	1.7433									592	20	1.20673e-133	85.62						mobidb-lite (MOBIDB_LITE); mobidb-lite (MOBIDB_LITE); mobidb-lite (MOBIDB_LITE); PTHR23322:SF3 (PANTHER); PTHR23322:SF3 (PANTHER); PTHR23322 (PANTHER); IPR003903 (PROSITE_PROFILES)	no GO terms	no GO terms
contig_7667	plant/F18G18-20 protein	[INTERPRO, BLASTED]	1136	2.08e-78			32.8934	25.0408	16.8317	22.3057	19.4606	15.3409		7.0747	0.168586	3.29516	3.24208	3.01529	2.39729	6.63705e-05	0.559333	1.5308e-15	0.0484775	0.00193317				1136	20	2.08144e-78	84.1						mobidb-lite (MOBIDB_LITE); mobidb-lite (MOBIDB_LITE); mobidb-lite (MOBIDB_LITE); PTHR33132 (PANTHER); PTHR33132:SF12 (PANTHER)	no GO terms	no GO terms
contig_32742	plant/F1L3-4 protein, putative	[INTERPRO, BLASTED]	277	4.67e-16			40.8813	27.2759	23.9236	37.8119	34.0242	18.9386		4.70034	4.15163	2.83618	4.47665	4.7723	1.86588	5.36238e-07	0.615394	2.25453e-18		0.000122877				277	9	4.67202e-16	80.53						mobidb-lite (MOBIDB_LITE); mobidb-lite (MOBIDB_LITE)	no GO terms	no GO terms
contig_110155	plant/F25P12-18 protein	[INTERPRO, BLASTED]	692	8.33e-11			0.959652	0.342733	0.274186	0.856832	0.582646	0.20564		0.421157	0.247148	0.181357	0.0342733	0.377784	0									692	20	8.3319e-11	63.75						no IPS match	no IPS match	no IPS match
contig_21503	plant/F6N7-3 protein, putative	[INTERPRO, BLASTED]	296	2.66e-25			70.1253	81.2143	80.2858	53.448	74.1895	62.4874		8.04699	3.80738	9.05248	5.29898	1.37314	6.58556	0.00473127	0.472212	4.57712e-20	0.00548291		0.0269387		0.0370584	296	20	2.65696e-25	97.51						PTHR34212 (PANTHER)	no GO terms	no GO terms
contig_21504	plant/F6N7-3 protein, putative	[INTERPRO, BLASTED]	340	2.14e-25			102.641	124.389	132.716	93.3983	110.891	105.721		9.75358	9.01273	14.2589	6.28921	11.282	5.54244									340	20	2.13715e-25	96.89						PTHR34212 (PANTHER)	no GO terms	no GO terms
contig_117420	plant/MWF20 protein	[INTERPRO, BLASTED]	599	7.39e-28			1.38183	0.740267	1.03637	0.888321	0.789618	0		0.663952	0.452311	0.427393	0.296107	0.302213	0									599	20	7.3943e-28	65.82						no IPS match	no IPS match	no IPS match
contig_35836	Plasma membrane isoform 1	[INTERPRO, BLASTED]	441	2.35e-69			20.7148	25.5445	26.2568	19.7175	22.4529	19.3899		2.44036	0.572004	1.11189	1.48392	0.157038	1.759	0.00027224	0.522034	1.36746e-19		0.00553441			0.00173645	441	20	2.35202e-69	82						IPR011528 (PFAM); PTHR35287 (PANTHER); IPR011528 (PROSITE_PROFILES)	no GO terms	no GO terms
contig_48211	Plasma membrane protein	[INTERPRO, BLASTED]	256	9.57e-52			6.15934	8.61141	8.81574	4.90412	6.71398	6.36368		0.0583824	0.458776	0.554633	0.716821	0.357518	0.890691	0.000142313	0.539332	5.67926e-12	0.00606266	0.0156666				256	20	9.5703e-52	84.7						IPR011528 (PROSITE_PROFILES)	no GO terms	no GO terms
contig_28380	Plasma membrane, putative isoform 2	[INTERPRO, BLASTED]	239	1.69e-21			0.856717	0.30937	0.404561	0.190381	0.261775	0.142786		0.109055	0.0237977	0.156052	0.0629628	0.233169	0.0824376									239	20	1.69295e-21	91.06						no IPS match	no IPS match	no IPS match
contig_98387	Plasma membrane, putative isoform 2	[INTERPRO, BLASTED]	244	4.13e-22			2.16881	2.02422	1.44587	2.09652	1.08441	0.433762		0.781976	0.0722937	0.260659	0.402514	0.177083	0.250433									244	20	4.13221e-22	93.52						no IPS match	no IPS match	no IPS match
contig_70204	Plasma membrane-like protein isoform 1	[INTERPRO, BLASTED]	936	0			2.09305	1.59471	1.56149	1.46182	1.35107	0.708759		0.415399	0.271943	0.202088	0.0507491	0.0678164	0.239831									936	20	0	82.45						PTHR31071:SF4 (PANTHER); PTHR31071 (PANTHER)	no GO terms	no GO terms
contig_1416	plasminogen activator inhibitor 1 RNA-binding protein-like	[INTERPRO, BLASTED]	1036	0.000136			7.3981	9.14424	6.5863	5.03546	6.33357	5.18863		1.77493	0.816599	0.775524	1.42581	0.0328289	0.329582									1036	8	0.000135534	98.91						no IPS match	no IPS match	no IPS match
contig_7063	plasminogen activator inhibitor 1 RNA-binding protein-like isoform X1	[INTERPRO, BLASTED]	774	0.000243			44.1628	34.7084	29.5284	47.5591	33.9629	28.3687		10.3268	4.59314	2.25025	6.97778	0.182616	1.66005									774	1	0.000243178	67.5						no IPS match	no IPS match	no IPS match
contig_61677	PLASMODESMATA CALLOSE-BINDING PROTEIN 2-like	[INTERPRO, BLASTED]	225	3.29e-12			1.69476	0.403515	0.322812	1.85617	0.605272	0.766678		0.875729	0.145489	0.10676	0.145489	0.148261	0.145489									225	6	3.29365e-12	93.59						no IPS match	no IPS match	no IPS match
contig_61678	PLASMODESMATA CALLOSE-BINDING PROTEIN 2-like	[INTERPRO, BLASTED]	225	2.91e-29			0.322814	0.0403517	0.484221	0.201759	0.524572	1.69477		0.0807034	0.0403517	0.139782	0.0403517	0.0494206	0.425132									225	9	2.91417e-29	85.33						no IPS match	no IPS match	no IPS match
contig_7529	PLASMODESMATA CALLOSE-BINDING PROTEIN 2-like	[INTERPRO, BLASTED]	270	3.45e-10			11.8837	2.51692	0.987652	5.00198	1.59299	0.669054		6.73197	1.47203	0.391499	1.8336	0.0585301	0.225845	1.26813e-05	0.577105	2.32476e-07		0.00157783				270	2	3.44649e-10	67.81						no IPS match	no IPS match	no IPS match
contig_7530	PLASMODESMATA CALLOSE-BINDING PROTEIN 2-like	[INTERPRO, BLASTED]	257	7.29e-12			7.76537	8.21724	5.35543	3.58144	5.13786	4.18393		4.6279	2.51993	1.09129	1.65362	0.163976	1.37722									257	3	7.28673e-12	58.16						no IPS match	no IPS match	no IPS match
contig_65508	Plastid movement impaired 2	[INTERPRO, BLASTED]	576	5.11e-93			2.60532	1.93729	1.35276	1.82039	1.16905	1.05215		0.580698	0.439011	0.180647	0.224686	0.0204542	0.175954									576	20	5.1055e-93	88.48						IPR025322 (PFAM); mobidb-lite (MOBIDB_LITE); mobidb-lite (MOBIDB_LITE); PTHR33148 (PANTHER); PTHR33148:SF6 (PANTHER)	no GO terms	no GO terms
contig_75805	PLATZ transcription factor family protein	[INTERPRO, BLASTED]	1061	6.6e-161			1.48806	3.76832	9.67774	0.845732	1.55229	1.03843		0.111768	0.637043	4.61122	0.265055	0.458901	0.589967	1.10925e-09	0.575089			8.97346e-05			0.00133422	1061	20	6.60364e-161	92.59						IPR006734 (PFAM); mobidb-lite (MOBIDB_LITE); mobidb-lite (MOBIDB_LITE); mobidb-lite (MOBIDB_LITE); PTHR31065:SF11 (PANTHER); IPR006734 (PANTHER)	no GO terms	no GO terms
contig_9627	PLATZ transcription factor family protein	[INTERPRO, BLASTED]	1334	1.65e-109			91.0303	77.6864	68.4633	139.035	72.1035	63.5501		25.7721	4.60558	2.24241	19.316	3.68273	4.90737	0.00052053	0.559744	6.66964e-18	0.0109695		0.00258024			1334	20	1.65073e-109	87.55						IPR006734 (PFAM); mobidb-lite (MOBIDB_LITE); mobidb-lite (MOBIDB_LITE); IPR006734 (PANTHER); PTHR31065:SF8 (PANTHER)	no GO terms	no GO terms
contig_15445	pleckstrin homology domain-containing protein 1	[INTERPRO, BLASTED]	1141	1.25e-100			31.5795	36.2312	30.765	27.1335	31.8901	29.4299		2.63515	4.90762	1.16832	3.82686	1.47056	3.36722									1141	20	1.24919e-100	95.01						IPR001849 (PFAM); IPR011993 (G3DSA:2.30.29.GENE3D); IPR040105 (PANTHER); PTHR22903:SF8 (PANTHER); IPR001849 (PROSITE_PROFILES); cd13276 (CDD); SSF50729 (SUPERFAMILY)	no GO terms	no GO terms
contig_30743	pleckstrin homology domain-containing protein 1-like	[INTERPRO, BLASTED]	631	3.34e-88			24.9769	23.534	17.576	22.6589	22.8265	20.6481		1.4197	1.44664	0.46013	0.521073	0.0570078	1.99897	5.79982e-06	0.576814	1.54558e-23				0.000327852		631	20	3.33794e-88	96.23						IPR011993 (G3DSA:2.30.29.GENE3D); IPR001849 (PFAM); PTHR14336 (PANTHER); PTHR14336:SF3 (PANTHER); IPR001849 (PROSITE_PROFILES); cd13276 (CDD); SSF50729 (SUPERFAMILY)	no GO terms	no GO terms
contig_30744	pleckstrin homology domain-containing protein 1-like	[INTERPRO, BLASTED]	314	2.97e-73			37.5279	33.0941	26.4341	33.4683	29.2964	24.9375		4.44786	0.881652	0.842475	1.56621	0.687369	2.17107	1.7383e-06	0.594194	7.24885e-22		0.000198627				314	20	2.96591e-73	96.44						IPR001849 (PFAM); IPR011993 (G3DSA:2.30.29.GENE3D); IPR040105 (PANTHER); PTHR22903:SF8 (PANTHER); IPR001849 (PROSITE_PROFILES); SSF50729 (SUPERFAMILY)	no GO terms	no GO terms
contig_33210	pleckstrin homology domain-containing protein 1-like	[INTERPRO, BLASTED]	236	7.78e-07			15.5987	14.8277	12.6691	15.7015	14.1339	10.9216		2.19067	1.01921	0.556525	1.54338	0.0629469	1.38005									236	20	7.77957e-07	97.73						mobidb-lite (MOBIDB_LITE)	no GO terms	no GO terms
contig_33211	pleckstrin homology domain-containing protein 1-like	[INTERPRO, BLASTED]	350	2.07e-06			12.8746	11.1071	10.6913	13.1172	10.4487	9.7729		1.3152	0.183381	0.229226	1.0621	0.106111	0.638784	2.90018e-05	0.524418	3.22821e-20		0.000748953				350	20	2.07463e-06	97.73						mobidb-lite (MOBIDB_LITE)	no GO terms	no GO terms
contig_148789	P-loop NTPase domain-containing protein LPA1 homolog 1-like	[INTERPRO, BLASTED]	233	7.43e-08			14.7718	10.5513	4.22052	8.44104	2.11026	6.33078		7.60865	5.58322	4.22052	2.11026	0	6.33078									233	1	7.43461e-08	96.15						no IPS match	no IPS match	no IPS match
contig_86739	P-loop NTPase domain-containing protein LPA1 homolog 2-like isoform X3	[INTERPRO, BLASTED]	698	3.48e-40			5.68183	2.45487	1.86095	3.93966	2.25689	2.81122		1.4181	0.492551	0.821767	0.939277	0	0.325905	0.00196512	0.223138	0.00374545		0.00811075				698	5	3.48499e-40	90.7						no IPS match	no IPS match	no IPS match
contig_74250	Pollen Ole e 1 allergen and extensin family protein, putative	[INTERPRO, BLASTED]	217	1.65e-22			4.44258	21.7023	27.881	2.09363	14.1448	1.02128		1.93976	9.0864	9.30615	1.25185	3.94005	0.284313	8.57857e-08	0.643998			0.00260206		0.0149581	0.00357845	217	20	1.65456e-22	82.82						PTHR33083 (PANTHER); PTHR33083:SF5 (PANTHER)	no GO terms	no GO terms
contig_137542	pollen-specific leucine-rich repeat extensin-like protein 1	[INTERPRO, BLASTED]	299	0.000124			0.53232	46.3119	14.6388	0	11.1787	0.53232		0.26616	38.5041	3.72624	0	5.21565	0.53232									299	2	0.000124025	93.75						mobidb-lite (MOBIDB_LITE); mobidb-lite (MOBIDB_LITE)	no GO terms	no GO terms
contig_150289	pollen-specific leucine-rich repeat extensin-like protein 1	[INTERPRO, BLASTED]	211	1.1e-29			0	0	263.095	0	0	65.7739		0	0	263.095	0	0	65.7739									211	20	1.10143e-29	92.14						IPR032675 (G3DSA:3.80.10.GENE3D); PTHR44852 (PANTHER); PTHR44852:SF1 (PANTHER); SSF52058 (SUPERFAMILY)	no GO terms	no GO terms
contig_150409	pollen-specific leucine-rich repeat extensin-like protein 1	[INTERPRO, BLASTED]	282	8.32e-58			0	0	541.1	0	0	60.1222		0	0	541.1	0	0	60.1222									282	20	8.32476e-58	87						IPR013210 (PFAM); PTHR44852:SF1 (PANTHER); PTHR44852 (PANTHER)	no GO terms	no GO terms
contig_284	pollen-specific leucine-rich repeat extensin-like protein 1	[INTERPRO, BLASTED]	490	2.55e-59			44.0403	45.9687	50.383	36.0004	40.6618	25.578		2.49363	5.47627	6.73108	2.40766	2.45928	4.33949	5.3677e-05	0.517784	8.86135e-22					0.000687597	490	20	2.54806e-59	68.31						mobidb-lite (MOBIDB_LITE); mobidb-lite (MOBIDB_LITE); mobidb-lite (MOBIDB_LITE); PTHR33670 (PANTHER); PTHR33670:SF3 (PANTHER)	no GO terms	no GO terms
contig_32943	pollen-specific leucine-rich repeat extensin-like protein 1	[INTERPRO, BLASTED]	355	1.26e-27			50.3558	36.3918	39.8317	50.9008	28.7796	28.1836		2.81516	4.65036	3.60782	1.774	2.14823	13.8286									355	13	1.25879e-27	72.31						mobidb-lite (MOBIDB_LITE); mobidb-lite (MOBIDB_LITE); mobidb-lite (MOBIDB_LITE)	no GO terms	no GO terms
contig_32944	pollen-specific leucine-rich repeat extensin-like protein 1	[INTERPRO, BLASTED]	337	2.85e-25			29.4201	22.1189	24.8815	29.6353	16.1093	18.1723		0.491609	2.95374	3.49582	2.13249	1.47204	8.26314									337	10	2.85167e-25	82.19						mobidb-lite (MOBIDB_LITE); mobidb-lite (MOBIDB_LITE)	no GO terms	no GO terms
contig_33913	pollen-specific leucine-rich repeat extensin-like protein 1	[INTERPRO, BLASTED]	353	6.94e-25			42.3573	27.8105	31.8156	38.5429	23.1639	21.8288		0.797558	2.2199	3.25793	0.658624	2.12349	7.62977	0.00635689	0.305021	3.74875e-16		0.0174783				353	14	6.93682e-25	84.18						PF15365 (PFAM); mobidb-lite (MOBIDB_LITE); mobidb-lite (MOBIDB_LITE); PTHR33670 (PANTHER); PTHR33670:SF3 (PANTHER)	no GO terms	no GO terms
contig_130871	pollen-specific leucine-rich repeat extensin-like protein 2	[INTERPRO, BLASTED]	627	1.02e-85			1.64241	1.06756	0.164241	0.739083	0.656962	0.656962		0.457226	0.538499	0.0821203	0.246361	0	0.538499									627	12	1.01953e-85	73.05						mobidb-lite (MOBIDB_LITE); mobidb-lite (MOBIDB_LITE); mobidb-lite (MOBIDB_LITE); mobidb-lite (MOBIDB_LITE)	no GO terms	no GO terms
contig_16832	pollen-specific leucine-rich repeat extensin-like protein 2	[INTERPRO, BLASTED]	353	2.61e-35			60.7235	69.4891	75.5587	61.0138	62.8112	117.327		8.87337	4.45678	6.2389	4.95262	0.270932	18.9001	2.02645e-06	0.589242	1.82914e-22					0.000367195	353	20	2.60914e-35	75.54						no IPS match	no IPS match	no IPS match
contig_142336	pollen-specific leucine-rich repeat extensin-like protein 3	[INTERPRO, BLASTED]	267	1.14e-05			0	3.3073	4.25224	0	1.88988	2.83483		0	1.70352	2.95058	0	0	1.41741									267	2	1.14383e-05	90.74						no IPS match	no IPS match	no IPS match
contig_28855	pollen-specific protein SF21	[INTERPRO, BLASTED]	227	5.06e-10			2.34406	1.28545	1.18463	1.61311	1.36106	0.781352		0.79665	0.0756147	0.542345	0.62709	0.0926087	0.327664									227	1	5.05555e-10	82.5						no IPS match	no IPS match	no IPS match
contig_91702	pollen-specific protein SF21 isoform X1	[INTERPRO, BLASTED]	232	6.61e-21			2.89342	2.4331	2.23582	3.02494	0.986393	1.97279		0.808066	0.741072	0.573278	0.460317	0.322155	0.591836									232	6	6.60693e-21	91.28						no IPS match	no IPS match	no IPS match
contig_72035	poly [ADP-ribose] polymerase 2-like	[INTERPRO, BLASTED]	331	2.86e-10			0.612782	0.0645033	0	0.58053	0.258013	0.129007		0.17066	0.0645033	0	0.348855	0.0790001	0.129007									331	16	2.85527e-10	55.63						no IPS match	no IPS match	no IPS match
contig_78162	poly [ADP-ribose] polymerase 2-like	[INTERPRO, BLASTED]	772	2.23e-52			1.07217	0.98027	0.536085	1.16407	0.689252	0.719886		0.206065	0.146112	0.0852799	0.341119	0.0750363	0.222488									772	20	2.2289e-52	59.31						no IPS match	no IPS match	no IPS match
contig_55152	poly(A)-specific ribonuclease PARN-like isoform X2	[INTERPRO, BLASTED]	344	1.17e-18			11.8387	10.7842	9.94544	10.1372	9.37028	10.3049		1.39923	1.68965	0.85303	0.833276	0.381562	2.42756									344	11	1.16857e-18	86.93						no IPS match	no IPS match	no IPS match
contig_74627	poly(A)-specific ribonuclease PARN-like isoform X2	[INTERPRO, BLASTED]	543	7.91e-26			4.45431	2.68901	2.05268	4.74169	2.5248	2.8327		0.721948	0.450188	0.178948	0.719024	0.0502802	0.374579	9.10847e-06	0.446331	1.10358e-06		0.00049015				543	11	7.91427e-26	91.26						no IPS match	no IPS match	no IPS match
contig_76700	polyadenylate-binding protein 2	[INTERPRO, BLASTED]	1184	5.13e-23			0.983313	1.29486	1.24618	1.5772	1.21697	0.94437		0.143417	0.0796908	0.0389431	0.356919	0.0834669	0.22008									1184	2	5.13286e-23	75.58						no IPS match	no IPS match	no IPS match
contig_57910	polyadenylate-binding protein 2-like	[INTERPRO, BLASTED]	591	2.78e-24			6.7091	7.97251	8.68408	4.93744	7.02858	8.30651		0.804884	0.217828	1.13168	0.0808543	0.44464	1.13642	0.000517953	0.429316	3.11104e-12		0.00314601				591	5	2.77536e-24	74.98						no IPS match	no IPS match	no IPS match
contig_39113	polyadenylate-binding protein 3 isoform X2	[INTERPRO, BLASTED]	2164	3.12e-59			5.11983	5.59962	5.25648	4.26045	4.9771	4.50034		0.717574	0.36657	0.348133	0.360367	0.137608	0.353456									2164	6	3.11842e-59	90.53						no IPS match	no IPS match	no IPS match
contig_50486	polyadenylate-binding protein 3 isoform X2	[INTERPRO, BLASTED]	442	2.38e-24			7.71685	7.05341	6.68677	5.32498	6.6344	5.58686		0.881287	0.832738	1.01487	0.650214	0.555951	0.847433									442	5	2.37985e-24	85.12						no IPS match	no IPS match	no IPS match
contig_58199	polyadenylate-binding protein 3 isoform X2	[INTERPRO, BLASTED]	263	7.53e-26			7.07691	7.79771	5.8319	7.1752	4.88176	4.81623		0.300282	0.342061	0.684122	0.450424	0.280888	0.847429	9.47145e-05	0.487264	2.47989e-15			0.00154009			263	5	7.52611e-26	87.78						no IPS match	no IPS match	no IPS match
contig_25999	polyadenylate-binding protein 6-like	[INTERPRO, BLASTED]	552	1.83e-05			18.8594	17.9115	15.6164	10.3876	13.2016	8.4119		6.05812	2.16948	1.32692	2.58927	1.71096	1.09759	0.00164578	0.377779	1.19763e-14	0.00633667					552	4	1.83211e-05	95.99						no IPS match	no IPS match	no IPS match
contig_26356	polyadenylate-binding protein RBP45B-like isoform X4	[INTERPRO, BLASTED]	316	6.55e-07			11.3507	9.28374	10.2471	13.1724	11.0179	10.0194		0.706981	0.62276	0.0802707	0.884193	0.407611	0.911363	0.00759975	0.301569	1.5143e-18		0.0175787				316	4	6.55224e-07	94.44						mobidb-lite (MOBIDB_LITE)	no GO terms	no GO terms
contig_8224	polyadenylate-binding protein-interacting protein 3	[INTERPRO, BLASTED]	1204	5.48e-147			18.8904	17.5743	16.8928	17.4517	16.3916	17.019		1.66062	0.551582	0.291618	0.904197	0.348872	0.624353									1204	20	5.47523e-147	82.77						mobidb-lite (MOBIDB_LITE); mobidb-lite (MOBIDB_LITE)	no GO terms	no GO terms
contig_13667	polyadenylate-binding protein-interacting protein 3-like	[INTERPRO, BLASTED]	440	4.29e-12			12.452	14.6938	18.4124	17.9024	15.6606	17.6049		0.743037	2.60176	1.02399	0.585509	0.390372	2.97277									440	7	4.28811e-12	90.56						mobidb-lite (MOBIDB_LITE); mobidb-lite (MOBIDB_LITE); mobidb-lite (MOBIDB_LITE)	no GO terms	no GO terms
contig_13668	polyadenylate-binding protein-interacting protein 3-like	[INTERPRO, BLASTED]	238	1.75e-45			6.89441	6.71763	8.95684	9.13362	8.07294	7.9158		0.531429	0.964669	0.278476	0.444886	0.21651	1.35118									238	20	1.74875e-45	92.43						G3DSA:2.30.30.100 (GENE3D); IPR025852 (PFAM); PTHR12854 (PANTHER); PTHR12854:SF12 (PANTHER)	no GO terms	no GO terms
contig_13669	polyadenylate-binding protein-interacting protein 3-like	[INTERPRO, BLASTED]	525	2.35e-87			4.29196	4.44334	4.79952	5.14679	4.29196	4.68376		0.472945	0.347047	0.654586	0.134749	0.207209	0.826584									525	20	2.35147e-87	89.44						G3DSA:2.30.30.100 (GENE3D); IPR025852 (PFAM); mobidb-lite (MOBIDB_LITE); mobidb-lite (MOBIDB_LITE); mobidb-lite (MOBIDB_LITE); PTHR12854:SF7 (PANTHER); PTHR12854 (PANTHER)	no GO terms	no GO terms
contig_13715	polyadenylate-binding protein-interacting protein 3-like	[INTERPRO, BLASTED]	632	1.36e-136			14.1666	16.1946	20.6504	18.1116	17.934	18.5631		1.04865	1.62324	1.10065	0.853591	0.335406	2.23861									632	20	1.36303e-136	91.8						G3DSA:2.30.30.100 (GENE3D); IPR025852 (PFAM); IPR009604 (PFAM); PTHR12854:SF7 (PANTHER); PTHR12854 (PANTHER)	no GO terms	no GO terms
contig_13716	polyadenylate-binding protein-interacting protein 3-like	[INTERPRO, BLASTED]	826	3.47e-83			7.43583	8.4269	9.34434	9.21409	8.39858	8.57981		0.637007	0.8509	0.585919	0.312865	0.360673	1.29077									826	20	3.47219e-83	88.05						IPR025852 (PFAM); G3DSA:2.30.30.100 (GENE3D); mobidb-lite (MOBIDB_LITE); mobidb-lite (MOBIDB_LITE); mobidb-lite (MOBIDB_LITE); PTHR12854:SF7 (PANTHER); PTHR12854 (PANTHER)	no GO terms	no GO terms
contig_23526	polyadenylate-binding protein-interacting protein 3-like	[INTERPRO, BLASTED]	270	3.41e-50			6.64576	6.52743	5.40337	6.90212	5.08785	5.79778		0.770104	0.0788814	0.256364	0.26531	0.772877	0.177483	0.00114014	0.5332	1.83381e-16			0.0108429	0.016101	0.0140348	270	20	3.40715e-50	77.62						mobidb-lite (MOBIDB_LITE)	no GO terms	no GO terms
contig_28742	polyadenylate-binding protein-interacting protein 3-like	[INTERPRO, BLASTED]	596	4.53e-126			17.8006	17.2063	19.5068	19.6506	17.6568	17.7526		1.08377	0.480145	0.540124	1.00448	0.2348	1.60502									596	20	4.53071e-126	90.26						IPR009604 (PFAM); mobidb-lite (MOBIDB_LITE); mobidb-lite (MOBIDB_LITE); mobidb-lite (MOBIDB_LITE); PTHR12854:SF7 (PANTHER); PTHR12854 (PANTHER)	no GO terms	no GO terms
contig_53627	polyadenylate-binding protein-interacting protein 3-like	[INTERPRO, BLASTED]	217	1.71e-39			13.4186	15.8718	16.8383	16.7268	13.8646	17.8419		0.2261	1.19641	0.759045	1.39278	0.819441	0.526984	0.00129513	0.576062	3.0602e-15	0.0170864	0.0173686	0.00449406		0.00953814	217	20	1.71475e-39	87.79						no IPS match	no IPS match	no IPS match
contig_53628	polyadenylate-binding protein-interacting protein 3-like	[INTERPRO, BLASTED]	264	5.77e-40			17.3237	19.0041	22.7011	22.1817	16.8348	18.8514		0.936246	1.93453	1.80264	1.97512	1.08518	2.2329									264	20	5.77407e-40	90.89						IPR009604 (PFAM); PTHR12854 (PANTHER); PTHR12854:SF7 (PANTHER)	no GO terms	no GO terms
contig_92587	polyadenylate-binding protein-interacting protein 3-like	[INTERPRO, BLASTED]	791	2.96e-06			1.08123	0.806009	0.825667	0.845326	0.963278	0.78635		0.0856905	0.15354	0.290923	0.171381	0.168539	0.226716									791	15	2.96374e-06	97.45						no IPS match	no IPS match	no IPS match
contig_112276	polyadenylate-binding protein-interacting protein 4 isoform X1	[INTERPRO, BLASTED]	358	2.29e-12			21.8395	21.135	22.8962	23.7416	19.0919	19.9373		1.61113	1.29137	2.57793	1.62493	2.15708	0.812467									358	20	2.28633e-12	86.26						mobidb-lite (MOBIDB_LITE)	no GO terms	no GO terms
contig_15001	Polyadenylate-binding protein-interacting protein 7	[INTERPRO, BLASTED]	714	1.18e-10			4.28121	5.66159	6.7619	5.39485	5.75495	4.00113		0.210139	0.51083	0.361765	0.106697	0.383862	0.630416	5.77794e-07	0.684347	5.42652e-12	0.0191325	0.000752074			0.000113516	714	20	1.17625e-10	62.6						no IPS match	no IPS match	no IPS match
contig_18131	polyadenylate-binding protein-interacting protein 7	[INTERPRO, BLASTED]	827	4.24e-71			76.1546	91.1251	81.7107	64.2802	72.5484	69.3743		2.33065	3.24579	6.49321	1.99704	1.93271	7.64325	4.80035e-05	0.620579	4.90368e-21	0.00110953	0.0311505		0.042569		827	20	4.24309e-71	93.2						IPR002625 (PFAM); G3DSA:3.30.1370.110 (GENE3D); mobidb-lite (MOBIDB_LITE); mobidb-lite (MOBIDB_LITE); PTHR13308 (PANTHER); PTHR13308:SF29 (PANTHER); IPR002625 (PROSITE_PROFILES); IPR036063 (SUPERFAMILY)	no GO terms	no GO terms
contig_3590	polyadenylate-binding protein-interacting protein 7	[INTERPRO, BLASTED]	1911	0			36.8441	48.0283	52.0826	40.238	47.0751	42.418		1.22783	3.87319	1.04163	2.369	1.97628	3.50701	0.000228315	0.526685	1.96874e-22		0.00112425			0.0111468	1911	20	0	90.24						IPR013899 (PFAM); mobidb-lite (MOBIDB_LITE); mobidb-lite (MOBIDB_LITE); mobidb-lite (MOBIDB_LITE); mobidb-lite (MOBIDB_LITE); mobidb-lite (MOBIDB_LITE); mobidb-lite (MOBIDB_LITE); mobidb-lite (MOBIDB_LITE); mobidb-lite (MOBIDB_LITE); mobidb-lite (MOBIDB_LITE); PTHR13308 (PANTHER); PTHR13308:SF29 (PANTHER); cd14371 (CDD)	no GO terms	no GO terms
contig_6605	polyadenylate-binding protein-interacting protein 7	[INTERPRO, BLASTED]	1035	7.16e-81			76.6486	80.9675	73.8322	80.3517	70.2153	64.402		7.79374	0.952188	2.72693	6.51088	0.432418	4.37244									1035	20	7.1551e-81	94.75						G3DSA:3.30.1370.110 (GENE3D); IPR002625 (PFAM); mobidb-lite (MOBIDB_LITE); mobidb-lite (MOBIDB_LITE); PTHR13308:SF29 (PANTHER); PTHR13308 (PANTHER); IPR002625 (PROSITE_PROFILES); IPR036063 (SUPERFAMILY)	no GO terms	no GO terms
contig_6606	polyadenylate-binding protein-interacting protein 7	[INTERPRO, BLASTED]	683	4.18e-159			50.0757	55.0901	55.6687	59.8805	52.7882	48.0475		3.95269	1.42957	1.72957	2.45001	0.289544	2.60857	0.000571383	0.492401	1.6076e-25	0.029552		0.00153157			683	20	4.18057e-159	92.19						IPR013899 (PFAM); mobidb-lite (MOBIDB_LITE); mobidb-lite (MOBIDB_LITE); mobidb-lite (MOBIDB_LITE); mobidb-lite (MOBIDB_LITE); mobidb-lite (MOBIDB_LITE); PTHR13308:SF29 (PANTHER); PTHR13308 (PANTHER)	no GO terms	no GO terms
contig_130342	polyadenylation and cleavage factor homolog 4-like	[INTERPRO, BLASTED]	466	5.52e-08			0.215019	0.645056	1.07509	1.39762	0.537546	0.537546		0.215019	0.492669	0.215019	0.284443	0.658357	0.537546									466	2	5.51668e-08	78.64						no IPS match	no IPS match	no IPS match
contig_71307	polyadenylation and cleavage factor homolog 4-like	[INTERPRO, BLASTED]	518	9.58e-05			4.09538	3.097	3.1785	2.58763	2.46538	2.282		0.764267	0.28525	0.866597	0.393507	0.29945	0.607504									518	1	9.57581e-05	72.97						mobidb-lite (MOBIDB_LITE)	no GO terms	no GO terms
contig_112515	polyamine-modulated factor 1-binding protein 1 isoform X2	[INTERPRO, BLASTED]	278	3.56e-47			0.639423	0.730769	0.182692	0.639423	0.274038	0		0.0913461	0.182692	0.0913461	0.398169	0.111876	0									278	20	3.55899e-47	76.99						no IPS match	no IPS match	no IPS match
contig_52515	polycomb group protein EMBRYONIC FLOWER 2 isoform X1	[INTERPRO, BLASTED]	1005	9.12e-18			2.89232	2.36285	2.25221	3.41388	2.42607	2.05465		0.41674	0.0961381	0.136875	0.56898	0.319392	0.292393	0.000491415	0.440727	4.65147e-08		0.00320917				1005	20	9.11844e-18	90.61						no IPS match	no IPS match	no IPS match
contig_41573	polycomb group protein EMBRYONIC FLOWER 2 isoform X2	[INTERPRO, BLASTED]	296	1.65e-60			2.43296	2.06572	1.99686	2.11163	1.92801	1.79029		0.258661	0.105181	0.448014	0.443286	0.0843327	0.137715									296	20	1.65129e-60	98.16						no IPS match	no IPS match	no IPS match
contig_18555	polycomb group protein EMBRYONIC FLOWER 2-like isoform X1	[INTERPRO, BLASTED]	1377	9.66e-24			5.28622	4.68115	4.95651	5.46738	4.5181	3.59419		0.442072	0.498355	0.390447	0.294148	0.208561	0.400324	6.95006e-05	0.489064	3.15615e-18					0.0012607	1377	20	9.66158e-24	93.26						no IPS match	no IPS match	no IPS match
contig_21675	polycomb group protein EMBRYONIC FLOWER 2-like isoform X1	[INTERPRO, BLASTED]	282	4.77e-08			2.21127	1.75059	2.06385	2.32184	1.64003	1.52946		0.249279	0.132881	0.184273	0.223419	0.225687	0.0737091									282	5	4.76869e-08	72.73						no IPS match	no IPS match	no IPS match
contig_21676	polycomb group protein EMBRYONIC FLOWER 2-like isoform X1	[INTERPRO, BLASTED]	265	3.4e-53			13.6678	12.6873	13.9227	14.6483	10.2754	12.0598		1.47749	0.74516	0.885906	0.956452	1.60911	1.00239									265	20	3.39645e-53	91.49						mobidb-lite (MOBIDB_LITE)	no GO terms	no GO terms
contig_22893	polycomb group protein EMBRYONIC FLOWER 2-like isoform X1	[INTERPRO, BLASTED]	241	1.25e-50			8.30178	8.80558	8.93701	9.63795	7.77607	7.05323		0.83582	0.286438	0.93934	0.778764	0.50972	0.881909									241	20	1.24615e-50	95.1						PTHR22597 (PANTHER); PTHR22597:SF8 (PANTHER)	no GO terms	no GO terms
contig_28557	polycomb group protein EMBRYONIC FLOWER 2-like isoform X1	[INTERPRO, BLASTED]	318	8.65e-27			10.1633	5.82553	5.12647	8.33499	6.52459	4.89345		1.44991	0.963109	0.666115	1.46018	0.439064	0.248372	7.82924e-07	0.598326	1.16777e-14		0.000170905				318	20	8.65391e-27	96.55						IPR019135 (PFAM); PTHR22597:SF8 (PANTHER); PTHR22597 (PANTHER)	no GO terms	no GO terms
contig_31353	polycomb group protein EMBRYONIC FLOWER 2-like isoform X1	[INTERPRO, BLASTED]	450	2.11e-25			11.1959	8.13048	8.26205	11.4458	8.53832	6.60437		1.53036	0.487132	0.638987	1.72144	0.467274	0.232756	9.19796e-06	0.563741	9.34116e-17		0.000458257				450	20	2.11015e-25	85.1						no IPS match	no IPS match	no IPS match
contig_38402	polycomb group protein EMBRYONIC FLOWER 2-like isoform X1	[INTERPRO, BLASTED]	319	5.64e-71			12.689	11.9546	12.1994	13.2806	10.8122	10.7306		1.14187	1.46726	0.575563	1.87672	0.749554	0.240516									319	20	5.64045e-71	89.1						IPR019135 (PFAM); PTHR22597 (PANTHER); PTHR22597:SF8 (PANTHER)	no GO terms	no GO terms
contig_60828	polycomb group protein EMBRYONIC FLOWER 2-like isoform X1	[INTERPRO, BLASTED]	429	3.23e-98			16.0267	12.6208	12.3491	18.3461	15.4834	10.8864		1.60894	0.537216	0.783782	1.66062	0.563011	1.21139	2.06927e-06	0.576104	7.12173e-18		0.000227058				429	20	3.23104e-98	98.24						PTHR22597:SF0 (PANTHER); PTHR22597 (PANTHER)	no GO terms	no GO terms
contig_68991	polycomb group protein EMBRYONIC FLOWER 2-like isoform X1	[INTERPRO, BLASTED]	272	2.99e-18			17.3008	12.0694	13.1157	18.8702	12.1068	10.1637		3.10953	2.10351	0.913001	2.29767	0.274588	0.368019	0.000278447	0.448768	1.08869e-14		0.00252583				272	15	2.98875e-18	87.03						no IPS match	no IPS match	no IPS match
contig_14190	polycomb group protein EMBRYONIC FLOWER 2-like isoform X2	[INTERPRO, BLASTED]	756	3.11e-168			11.5422	8.57725	7.99796	10.6328	9.6424	7.76749		1.07122	0.478008	0.561953	1.2948	0.0305155	0.227932	1.70756e-06	0.582789	2.68228e-19		0.000211505				756	20	3.10939e-168	93.48						IPR019135 (PFAM); PTHR22597:SF8 (PANTHER); PTHR22597:SF8 (PANTHER); PTHR22597 (PANTHER)	no GO terms	no GO terms
contig_38650	polycomb group protein EMBRYONIC FLOWER 2-like isoform X2	[INTERPRO, BLASTED]	839	0			7.66496	5.68063	6.2876	9.80492	7.55602	4.82465		0.649806	0.0561145	0.907092	1.19067	0.142959	0.828265	2.62358e-05	0.590806	2.63196e-13	0.00385991				0.000624474	839	20	0	96.3						PTHR22597 (PANTHER); PTHR22597:SF0 (PANTHER)	no GO terms	no GO terms
contig_41572	polycomb group protein EMBRYONIC FLOWER 2-like isoform X2	[INTERPRO, BLASTED]	658	4.32e-93			5.48257	4.52234	5.38964	7.38236	5.69939	4.65657		0.998432	0.111682	0.618724	0.723633	0.240264	0.630078	0.00582764	0.414801	5.64692e-12	0.0142191				0.0132526	658	20	4.31673e-93	98.45						PTHR22597:SF0 (PANTHER); PTHR22597 (PANTHER)	no GO terms	no GO terms
contig_43358	polycomb group protein EMBRYONIC FLOWER 2-like isoform X2	[INTERPRO, BLASTED]	361	1.31e-79			10.0475	7.09121	6.76274	10.1441	6.91731	6.6468		1.37269	0.253407	0.822722	1.17277	1.11224	0.268431	2.43535e-05	0.524911	1.6124e-15		0.000731958				361	20	1.30516e-79	97.64						PTHR22597:SF8 (PANTHER); PTHR22597 (PANTHER)	no GO terms	no GO terms
contig_95527	polycomb group protein EMBRYONIC FLOWER 2-like isoform X4	[INTERPRO, BLASTED]	287	1.96e-19			4.84533	4.84533	5.19143	5.59521	5.36448	2.94181		0.399636	0.754297	0.457841	0.450515	0.423878	0.499545									287	5	1.95914e-19	97.82						no IPS match	no IPS match	no IPS match
contig_146311	polycomb group protein Pc-like	[INTERPRO, BLASTED]	482	1.16e-79			4.37986	4.86651	2.43325	3.40656	1.45995	0.973302		1.45995	4.86651	0.486651	1.75464	0	0.973302									482	20	1.16119e-79	73.73						mobidb-lite (MOBIDB_LITE); mobidb-lite (MOBIDB_LITE); PTHR36746 (PANTHER)	no GO terms	no GO terms
contig_90089	polycomb group protein Pc-like	[INTERPRO, BLASTED]	348	5.17e-35			0.297208	0	0	0.976541	0	0		0.236398	0	0	0.212292	0	0									348	20	5.17094e-35	79.75						no IPS match	no IPS match	no IPS match
contig_25683	polygalacturonase 1 beta-like protein 3	[INTERPRO, BLASTED]	2402	0			12.4185	12.2313	12.3477	6.99842	10.0979	6.19443		4.25488	1.54113	0.774303	3.4329	0.643406	1.14703									2402	20	0	89.35						IPR004873 (PFAM); mobidb-lite (MOBIDB_LITE); mobidb-lite (MOBIDB_LITE); PTHR31458 (PANTHER); PTHR31458:SF2 (PANTHER); IPR004873 (PROSITE_PROFILES)	no GO terms	no GO terms
contig_88261	polygalacturonase 1 beta-like protein 3	[INTERPRO, BLASTED]	204	1.41e-37			4.88666	4.398	5.65457	2.30371	3.6999	2.932		1.40142	0.792883	0.735489	0.837714	0.769489	0.554096									204	20	1.4077e-37	98.39						IPR004873 (PFAM); PTHR31458 (PANTHER); PTHR31458:SF2 (PANTHER); IPR004873 (PROSITE_PROFILES)	no GO terms	no GO terms
contig_3205	polygalacturonase inhibitor protein	[INTERPRO, BLASTED]	521	1.46e-116			128.73	109.832	79.0294	176.824	147.62	199.62		35.9198	17.9051	4.7294	15.24	8.65074	27.06									521	20	1.45892e-116	97.89						IPR032675 (G3DSA:3.80.10.GENE3D); PTHR44138 (PANTHER); PTHR44138:SF5 (PANTHER); SSF52058 (SUPERFAMILY)	no GO terms	no GO terms
contig_37589	polyglutamine-binding protein 1-like	[INTERPRO, BLASTED]	272	8.98e-21			0.165732	0.0710282	0.142056	0.0236761	0.236761	0.0236761		0.0626409	0.0410081	0.0410081	0.0236761	0.115988	0.0236761									272	20	8.98053e-21	86.99						mobidb-lite (MOBIDB_LITE)	no GO terms	no GO terms
contig_139093	polynucleotide 3'-phosphatase ZDP-like	[INTERPRO, BLASTED]	665	1.42e-28			1.90999	1.36428	0.954993	1.36428	4.09283	2.31927		0.594674	0.829857	0.360954	0.545711	2.17216	0.360954									665	2	1.41715e-28	88.31						no IPS match	no IPS match	no IPS match
contig_78840	polynucleotide 3'-phosphatase ZDP-like	[INTERPRO, BLASTED]	245	1.4e-11			9.71369	11.8126	11.4709	8.93269	9.22557	11.715		0.762476	1.34301	0.19525	0.660324	2.0924	1.16231									245	3	1.40232e-11	94.7						no IPS match	no IPS match	no IPS match
contig_86389	polyphenol oxidase, chloroplastic-like	[INTERPRO, BLASTED]	432	3.72e-05			4.63897	1.49337	1.77933	1.77933	1.36627	0.50838		1.10799	0.633088	0.468057	0.458248	0.233488	0.229124									432	2	3.71836e-05	93.1						no IPS match	no IPS match	no IPS match
contig_103574	polyprenol reductase 2-like	[INTERPRO, BLASTED]	224	0.000115			0.445382	1.15799	1.42522	0.712611	0.890763	1.06892		0.235674	0.584113	0.495956	0.321169	0.218192	0.462854									224	1	0.000114585	95						no IPS match	no IPS match	no IPS match
contig_53371	polypyrimidine tract-binding protein homolog 2-like isoform X2	[INTERPRO, BLASTED]	713	1.53e-05			0.845445	1.11599	1.3978	0.991988	0.91308	0.484722		0.217418	0.103315	0.0789082	0.226296	0.0414182	0.107534									713	2	1.52951e-05	72.14						no IPS match	no IPS match	no IPS match
contig_106060	polyubiquitin 8-like	[INTERPRO, BLASTED]	874	1.01e-73			1.70287	0.827107	0.462207	2.11642	0.851434	0.705474		0.23959	0.199122	0.189997	0.294945	0.059588	0.170287									874	6	1.01497e-73	81.29						no IPS match	no IPS match	no IPS match
contig_125640	polyubiquitin isoform X1	[INTERPRO, BLASTED]	236	3.4e-05			4.44103	3.58698	3.75779	7.68639	4.09941	4.27022		1.39813	0.295849	1.96986	1.7751	0.627591	0.170809									236	2	3.39566e-05	95.35						no IPS match	no IPS match	no IPS match
contig_116722	polyvinylalcohol dehydrogenase-like	[INTERPRO, BLASTED]	501	5.49e-15			1.03788	1.32618	0.980223	1.26852	0.864903	1.78747		0.399481	0.251335	0.492649	0.350733	0.141238	0.66497									501	20	5.49001e-15	68.33						IPR025666 (PFAM); mobidb-lite (MOBIDB_LITE); PTHR32303:SF5 (PANTHER); PTHR32303 (PANTHER)	no GO terms	no GO terms
contig_14505	Porphobilinogen deaminase, chloroplastic	[INTERPRO, BLASTED]	499	0.000998			2.11298	1.8382	1.24126	1.75292	1.89505	1.26021		0.410071	0.232868	0.141496	0.405448	0.185676	0.124267									499	1	0.000998256	88.46						no IPS match	no IPS match	no IPS match
contig_123939	potassium transporter 11-like isoform X1	[INTERPRO, BLASTED]	203	0.000476			0.369655	1.47862	2.0331	0.73931	2.58758	0.554482		0.369655	0.666405	0.369655	0.489008	0.6791	0.320131									203	6	0.000475684	81.83						no IPS match	no IPS match	no IPS match
contig_112970	potassium transporter 6-like	[INTERPRO, BLASTED]	240	5.95e-21			1.39315	0.428662	0.321497	3.4293	0.107166	1.17882		0.750159	0.107166	0.185616	1.30372	0	0.467124									240	4	5.94733e-21	91.47						mobidb-lite (MOBIDB_LITE)	no GO terms	no GO terms
contig_112971	potassium transporter 6-like	[INTERPRO, BLASTED]	255	1.64e-19			1.41209	1.1095	0.403454	3.53022	1.31123	1.31123		0.787769	0.363669	0.100864	0.861778	0.247064	1.00864									255	4	1.64144e-19	89.59						no IPS match	no IPS match	no IPS match
contig_47284	Potassium voltage-gated channel protein like	[INTERPRO, BLASTED]	419	2.55e-23			6.5444	9.799	11.3823	6.73791	9.27123	9.83419		0.696848	1.29791	0.783606	0.985649	0.409379	0.59425	4.4695e-05	0.513694	2.56666e-13		0.000840031				419	20	2.5549e-23	95.89						PTHR34541 (PANTHER)	no GO terms	no GO terms
contig_47285	Potassium voltage-gated channel protein like	[INTERPRO, BLASTED]	419	2.55e-23			5.77038	7.08983	7.67039	5.75279	7.47687	6.73798		1.06708	1.49816	0.195903	0.528658	0.107732	0.493535									419	20	2.5549e-23	95.89						PTHR34541 (PANTHER)	no GO terms	no GO terms
contig_75885	POU domain, class 5, transcription factor	[INTERPRO, BLASTED]	419	1.07e-36			5.67246	5.23821	6.86667	4.34256	6.51383	7.00237		1.29625	0.346513	0.987573	0.959194	0.299167	0.124376									419	20	1.07112e-36	83.5						PTHR36020 (PANTHER)	no GO terms	no GO terms
contig_48131	PPR containing protein	[INTERPRO, BLASTED]	352	7.3e-12			4.28372	3.28701	3.01133	4.26251	3.37184	3.28701		0.55137	0.169652	0.320913	0.529739	0.207781	0.139061									352	20	7.2983e-12	86.2						no IPS match	no IPS match	no IPS match
contig_63319	PPR containing protein	[INTERPRO, BLASTED]	908	4.85e-146			7.67296	6.9661	7.4066	7.76515	6.06461	6.31047		0.18124	0.328296	0.605366	0.382757	0.276025	0.33211	0.00011305	0.594496	9.25474e-16		0.0238779	0.014045	0.0300904		908	20	4.8515e-146	77.05						mobidb-lite (MOBIDB_LITE); mobidb-lite (MOBIDB_LITE); mobidb-lite (MOBIDB_LITE); IPR040358 (PANTHER); PTHR33270:SF6 (PANTHER)	no GO terms	no GO terms
contig_64694	PPR containing protein	[INTERPRO, BLASTED]	508	6.37e-82			4.45087	3.04829	2.76777	5.38593	4.05815	4.39477		0.608003	0.247393	0.32767	0.421087	0.572603	0.269712	2.80198e-05	0.591132	1.83826e-07	0.00537168	0.00584901				508	20	6.37046e-82	72.9						mobidb-lite (MOBIDB_LITE); mobidb-lite (MOBIDB_LITE); PTHR33270:SF6 (PANTHER); IPR040358 (PANTHER)	no GO terms	no GO terms
contig_112954	PRA1 family protein H-like	[INTERPRO, BLASTED]	694	0.000735			4.70479	5.92729	4.85297	5.63093	4.77888	5.00115		0.80739	1.06856	1.03728	0.854461	0.771313	0.739985									694	4	0.000734804	100						no IPS match	no IPS match	no IPS match
contig_108650	predicted GPI-anchored protein 58	[INTERPRO, BLASTED]	807	4.95e-30			4.96282	8.23377	8.76952	3.9195	6.4291	9.41807		1.10332	0.783473	1.03182	1.46303	0.794308	1.48247	5.16216e-05	0.353473			0.00101063				807	4	4.9498e-30	66.05						no IPS match	no IPS match	no IPS match
contig_118538	predicted GPI-anchored protein 58	[INTERPRO, BLASTED]	325	9.58e-39			0.567313	0.189104	0.945521	0.756417	0.472761	0.567313		0.163769	0.189104	0.412143	0.250161	0.115802	0.327538									325	5	9.58207e-39	74.4						mobidb-lite (MOBIDB_LITE)	no GO terms	no GO terms
contig_118176	predicted protein	[INTERPRO, BLASTED]	769	1.86e-21			0.907039	1.22253	0.67042	0.907039	0.354928	0.315492		0.1719	0.3762	0.239883	0.197182	0.241498	0.208678									769	20	1.85865e-21	70.61						IPR022251 (PFAM); PTHR33090:SF21 (PANTHER); IPR022251 (PANTHER)	no GO terms	no GO terms
contig_48567	predicted protein	[INTERPRO, BLASTED]	423	0.000115			1.13627	0.88771	1.13627	1.56237	1.38483	1.61563		0.107995	0.145324	0.0640137	0.0640137	0.173955	0.26867									423	1	0.000115482	51.39						no IPS match	no IPS match	no IPS match
contig_66448	PREDICTED: 6-phosphofructo-2-kinase/fructose-2,6-bisphosphatase-like	[INTERPRO, BLASTED]	854	1.65e-10			0.971806	0.891775	0.811744	1.05184	1.23477	0.743146		0.0892947	0.0990128	0.0412223	0.131852	0.22404	0.0695443									854	1	1.64761e-10	100						no IPS match	no IPS match	no IPS match
contig_72203	PREDICTED: alpha-glucosidase-like, partial	[INTERPRO, BLASTED]	458	0.000475			5.44782	6.14926	6.52336	5.3543	6.31292	4.13847		1.01271	0.284445	0.681272	0.233812	0.458176	1.07375									458	2	0.000475258	76.47						no IPS match	no IPS match	no IPS match
contig_134273	PREDICTED: ananain-like	[INTERPRO, BLASTED]	382	4.32e-07			2.46476	0.821586	2.30044	1.47886	0.985904	0.492952		0.752996	0.434743	0.328635	0.752996	0.402493	0.284606									382	2	4.32031e-07	96						no IPS match	no IPS match	no IPS match
contig_49852	PREDICTED: beta-ureidopropionase	[INTERPRO, BLASTED]	267	6.08e-10			14.5784	16.7838	15.008	17.2993	17.3566	16.211		1.33697	0.722873	1.46687	2.90677	0.59633	2.66518									267	3	6.08036e-10	96.43						no IPS match	no IPS match	no IPS match
contig_49853	PREDICTED: beta-ureidopropionase	[INTERPRO, BLASTED]	267	9.87e-11			10.1964	10.5687	12.058	12.0867	12.7741	13.0319		0.78803	0.347259	0.223697	1.90611	0.315706	1.42518									267	3	9.87e-11	100						no IPS match	no IPS match	no IPS match
contig_60134	PREDICTED: cullin-1-like	[INTERPRO, BLASTED]	866	0.000296			1.26025	1.16804	1.6496	1.4037	1.75206	1.06558		0.0988086	0.110827	0.133198	0.106971	0.200779	0.228878									866	3	0.000295733	100						no IPS match	no IPS match	no IPS match
contig_130688	PREDICTED: cyclin-A2-3-like	[INTERPRO, BLASTED]	244	1.35e-10			5.0148	2.29845	2.9253	2.9253	3.3432	0.626851		1.08574	1.16339	1.46265	0.55283	1.27955	0.361912									244	1	1.35366e-10	90.91						no IPS match	no IPS match	no IPS match
contig_105291	PREDICTED: cyclin-D5-1-like	[INTERPRO, BLASTED]	222	3e-23			1.12606	0.375354	1.68909	0.563031	0.469193	0.469193		0.430022	0.187677	0.975198	0.281516	0.229856	0.33834									222	3	2.99807e-23	92.26						mobidb-lite (MOBIDB_LITE); mobidb-lite (MOBIDB_LITE)	no GO terms	no GO terms
contig_121081	PREDICTED: cyclin-D5-1-like	[INTERPRO, BLASTED]	229	1.49e-23			3.81592	5.43034	5.57711	3.08209	5.87064	1.17413		1.69259	2.162	1.40006	0.254206	0.539253	0.639738									229	3	1.49389e-23	92.26						mobidb-lite (MOBIDB_LITE)	no GO terms	no GO terms
contig_135706	PREDICTED: delta(7)-sterol-C5(6)-desaturase-like	[INTERPRO, BLASTED]	693	5.45e-10			0.897438	2.39317	5.8832	0.199431	3.19089	1.39601		0.299146	1.3817	3.88634	0.199431	0.488503	0.527644									693	10	5.44999e-10	67.17						no IPS match	no IPS match	no IPS match
contig_10333	PREDICTED: esterase-like	[INTERPRO, BLASTED]	972	9.82e-06			1.58034	0.909614	0.693696	2.1454	0.822328	0.58344		0.451267	0.109392	0.0739336	0.457468	0.0787709	0.231895	8.75707e-07	0.387778	3.17565e-05		0.0002298				972	1	9.82325e-06	89.66						no IPS match	no IPS match	no IPS match
contig_49376	PREDICTED: extensin-like	[INTERPRO, BLASTED]	779	0.000736			3.481	1.48211	1.61862	2.31091	1.92089	1.3651		0.586016	0.145609	0.201488	0.416093	0.214958	0.13651	6.44164e-07	0.550527	5.51075e-06	0.0337135	0.00311905	0.0290027	0.0223548	0.0433248	779	1	0.000736431	100						PR01217 (PRINTS); mobidb-lite (MOBIDB_LITE); mobidb-lite (MOBIDB_LITE); IPR040277 (PANTHER)	no GO terms	no GO terms
contig_132463	PREDICTED: fimbrin-1-like	[INTERPRO, BLASTED]	317	4.87e-07			3.19301	4.25734	1.95128	3.72517	3.01562	3.90256		1.33926	0.8129	0.639586	0	0.65177	0.469328									317	1	4.86647e-07	92.59						no IPS match	no IPS match	no IPS match
contig_84849	PREDICTED: importin-11	[INTERPRO, BLASTED]	262	8.26e-10			0.305366	0.101789	0.203577	0.254472	0.203577	0.203577		0	0.101789	0.203577	0.254472	0.124665	0.0508943									262	1	8.26305e-10	100						no IPS match	no IPS match	no IPS match
contig_48637	PREDICTED: lipase-like	[INTERPRO, BLASTED]	681	0.000551			18.2373	23.2272	18.149	13.3137	19.6945	16.6145		1.52217	0.899773	0.9612	1.66562	0.473221	0.670691	4.62841e-07	0.68754	2.10051e-16	0.00422342	0.000435859		0.000570848		681	3	0.000550669	100						no IPS match	no IPS match	no IPS match
contig_100163	PREDICTED: loricrin-like	[INTERPRO, BLASTED]	763	1.96e-06			2.60181	2.28863	1.87908	2.93908	2.0959	2.64999		0.253813	0.168636	0.694468	0.735067	0.11802	0.501298									763	1	1.95658e-06	83.87						no IPS match	no IPS match	no IPS match
contig_108162	PREDICTED: loricrin-like	[INTERPRO, BLASTED]	518	2.71e-16			4.94198	2.55769	1.47392	5.63559	2.55769	1.77738		0.260104	0.413539	0.241366	1.05477	0.796403	0.0867014									518	1	2.71352e-16	76.79						no IPS match	no IPS match	no IPS match
contig_116051	PREDICTED: loricrin-like	[INTERPRO, BLASTED]	224	3.49e-18			3.02853	2.2714	2.39759	1.38808	2.39759	11.6094		0.57827	0.437131	1.42208	0.667729	0.618197	7.93286									224	2	3.49279e-18	87.86						mobidb-lite (MOBIDB_LITE); PS51257 (PROSITE_PROFILES)	no GO terms	no GO terms
contig_48702	PREDICTED: loricrin-like	[INTERPRO, BLASTED]	510	0.000249			1.34274	1.01812	0.634483	1.38701	0.796793	0.752527		0.421758	0.332243	0.188385	0.468703	0.162645	0.155458									510	1	0.00024902	74.19						no IPS match	no IPS match	no IPS match
contig_147755	PREDICTED: LOW QUALITY PROTEIN: alpha-(1,4)-fucosyltransferase-like	[INTERPRO, BLASTED]	223	0.000385			7.66304	3.06522	4.59783	3.06522	0	3.06522		5.5259	3.06522	2.65456	3.06522	0	3.06522									223	1	0.000384887	67.65						no IPS match	no IPS match	no IPS match
contig_144596	PREDICTED: LOW QUALITY PROTEIN: aminoacylase-1-like	[INTERPRO, BLASTED]	267	0.000838			1.93234	1.93234	0.644112	1.93234	0.644112	0		1.11563	1.11563	0.644112	1.11563	0.788873	0									267	1	0.000837659	90.91						mobidb-lite (MOBIDB_LITE)	no GO terms	no GO terms
contig_120086	PREDICTED: LOW QUALITY PROTEIN: exopolygalacturonase-like	[INTERPRO, BLASTED]	439	2.75e-07			0.516753	0.738218	0.369109	1.03351	0.664397	0.147644		0.195314	0.195314	0.195314	0.924985	0.361652	0.147644									439	1	2.74789e-07	92.31						no IPS match	no IPS match	no IPS match
contig_47116	PREDICTED: LOW QUALITY PROTEIN: extensin-like	[INTERPRO, BLASTED]	1149	6.21e-05			2.91282	0.537752	0.473734	8.45679	0.588967	0.544154		1.78001	0.105775	0.112169	3.83699	0.219536	0.0230821	2.19777e-06	0.50601	0.000103054		0.00173315				1149	1	6.20725e-05	96.67						PR01217 (PRINTS); mobidb-lite (MOBIDB_LITE); mobidb-lite (MOBIDB_LITE)	no GO terms	no GO terms
contig_26949	PREDICTED: LOW QUALITY PROTEIN: fumarylacetoacetase	[INTERPRO, BLASTED]	493	4.4e-10			13.9435	8.81657	10.7406	12.1893	11.2725	4.40263		0.970366	1.3784	3.2121	0.933565	1.1505	0.378259	3.58167e-05	0.498105	1.44971e-15					0.000958023	493	1	4.40214e-10	77.08						PS51257 (PROSITE_PROFILES)	no GO terms	no GO terms
contig_26950	PREDICTED: LOW QUALITY PROTEIN: fumarylacetoacetase	[INTERPRO, BLASTED]	440	3.11e-14			12.8841	8.72466	7.73553	12.3388	11.02	4.13407		1.05848	1.47822	1.62141	0.912077	1.91034	0.35778	5.93974e-05	0.521633	1.64432e-13		0.00100278				440	1	3.10889e-14	79.63						no IPS match	no IPS match	no IPS match
contig_87879	PREDICTED: LOW QUALITY PROTEIN: plectin	[INTERPRO, BLASTED]	224	2.54e-11			0.504991	0.31562	0.694363	1.19935	0.441867	0.504991		0.252496	0.0631239	0.16701	0.31562	0	0.252496									224	8	2.53948e-11	93.18						mobidb-lite (MOBIDB_LITE); mobidb-lite (MOBIDB_LITE)	no GO terms	no GO terms
contig_26232	PREDICTED: LOW QUALITY PROTEIN: remorin-like	[INTERPRO, BLASTED]	232	0.000391			44.304	29.274	22.0091	31.1319	25.4867	21.1516		2.62651	4.20174	3.32594	1.4138	4.25921	1.78693	1.71832e-08	0.690727	1.24929e-17	0.0450201	7.01397e-05				232	1	0.000390791	76.92						no IPS match	no IPS match	no IPS match
contig_83926	PREDICTED: LOW QUALITY PROTEIN: symplekin-like	[INTERPRO, BLASTED]	295	5.32e-06			0.31115	0.04445	0.0889001	0.1778	0.04445	0.13335		0.04445	0.04445	0.0889001	0.04445	0.05444	0.0769897									295	1	5.3195e-06	91.67						no IPS match	no IPS match	no IPS match
contig_42057	PREDICTED: LOW QUALITY PROTEIN: uncharacterized protein At2g27730, mitochondrial-like	[INTERPRO, BLASTED]	1290	1.59e-13			0.668363	0.657755	0.610014	0.594101	0.493316	0.307659		0.0573766	0.162372	0.143613	0.0802712	0.0324831	0.111141									1290	1	1.58509e-13	94.74						no IPS match	no IPS match	no IPS match
contig_12917	PREDICTED: LOW QUALITY PROTEIN: uncharacterized protein At5g49945-like, partial	[INTERPRO, BLASTED]	318	5.28e-68			13.6395	13.3923	12.0109	14.1339	12.2145	13.1306		0.674085	1.41647	1.16764	0.873917	0.480846	0.321552									318	20	5.28032e-68	96.71						IPR012879 (PFAM); IPR012879 (PANTHER)	no GO terms	no GO terms
contig_17663	PREDICTED: LOW QUALITY PROTEIN: uncharacterized protein At5g49945-like, partial	[INTERPRO, BLASTED]	446	5.13e-85			26.6519	23.091	19.1651	22.7703	22.7481	22.6265		1.06327	2.20377	0.204814	0.601262	0.961647	1.41964	0.000118629	0.596939	3.55791e-19	0.0377903	0.00048525	0.0127842			446	20	5.12688e-85	96.23						IPR012879 (PFAM); mobidb-lite (MOBIDB_LITE); mobidb-lite (MOBIDB_LITE); IPR012879 (PANTHER)	no GO terms	no GO terms
contig_108005	PREDICTED: LOW QUALITY PROTEIN: uncharacterized protein HI_0077, partial	[INTERPRO, BLASTED]	355	2.13e-17			0.629747	1.19652	0.755697	0.314874	1.25949	0.818672		0.251899	0.440823	0.288586	0.0629747	0.231384	0.333231									355	1	2.12583e-17	88.89						no IPS match	no IPS match	no IPS match
contig_61198	PREDICTED: LOW QUALITY PROTEIN: uncharacterized protein K02A2.6-like	[INTERPRO, BLASTED]	534	5.81e-108			0.540083	0.523205	0.523205	1.11392	0.42194	0.42194		0.0735677	0.0893078	0.131818	0.292328	0.144695	0.219409									534	20	5.80982e-108	93.34						G3DSA:3.30.70.270 (GENE3D); IPR000477 (PFAM); G3DSA:3.30.70.270 (GENE3D); PTHR24559 (PANTHER); PTHR24559:SF250 (PANTHER); cd01647 (CDD); SSF56672 (SUPERFAMILY)	no GO terms	no GO terms
contig_114257	PREDICTED: LOW QUALITY PROTEIN: uncharacterized protein LOC103319055	[INTERPRO, BLASTED]	247	0.000661			0.541089	0.216435	0.108218	0.324653	0	0		0.390185	0.216435	0.108218	0.324653	0	0									247	1	0.000661306	65.63						no IPS match	no IPS match	no IPS match
contig_124066	PREDICTED: LOW QUALITY PROTEIN: uncharacterized protein LOC103402866	[INTERPRO, BLASTED]	333	0.000353			3.73987	4.41985	4.07986	5.55315	4.64651	4.07986		0.339989	0.707743	0.707743	1.78111	1.6656	1.01997									333	20	0.000353487	89.99						no IPS match	no IPS match	no IPS match
contig_43466	PREDICTED: LOW QUALITY PROTEIN: uncharacterized protein LOC103405246	[INTERPRO, BLASTED]	956	2.1e-130			2.91571	1.42497	1.71727	2.3238	1.81227	1.58574		0.909987	0.187307	0.27566	0.665789	0.0536992	0.202644									956	20	2.10375e-130	83.72						PTHR35707 (PANTHER)	no GO terms	no GO terms
contig_134591	PREDICTED: LOW QUALITY PROTEIN: uncharacterized protein LOC103415656	[INTERPRO, BLASTED]	326	4.38e-17			0.392706	0.392706	0	1.96353	0	0.392706		0.392706	0.392706	0	1.039	0	0.196353									326	1	4.38143e-17	74.71						mobidb-lite (MOBIDB_LITE); mobidb-lite (MOBIDB_LITE)	no GO terms	no GO terms
contig_140182	PREDICTED: LOW QUALITY PROTEIN: uncharacterized protein LOC103427080	[INTERPRO, BLASTED]	324	3.99e-62			2.78509	3.71346	2.16618	3.404	3.09455	3.09455		0.928365	1.07198	1.34888	0.61891	0.758007	1.23782									324	20	3.98932e-62	88.5						G3DSA:3.30.70.270 (GENE3D); IPR041577 (PFAM); PTHR24559 (PANTHER); SSF56672 (SUPERFAMILY)	no GO terms	no GO terms
contig_143439	PREDICTED: LOW QUALITY PROTEIN: uncharacterized protein LOC103428372	[INTERPRO, BLASTED]	291	0.00082			3.49579	6.49218	4.99399	6.99158	2.49699	2.49699		2.78053	1.99759	2.64257	3.49579	0.611636	1.32128									291	1	0.000820486	100						no IPS match	no IPS match	no IPS match
contig_63012	PREDICTED: LOW QUALITY PROTEIN: uncharacterized protein LOC103429433 isoform X3	[INTERPRO, BLASTED]	201	3.45e-17			3.91486	4.92812	5.84927	3.86881	5.02024	4.14515		0.924592	0.639847	0.531158	0.681585	0.169225	0.552687									201	1	3.45211e-17	70.97						no IPS match	no IPS match	no IPS match
contig_119850	PREDICTED: LOW QUALITY PROTEIN: uncharacterized protein LOC103430801	[INTERPRO, BLASTED]	385	9.47e-09			0.417446	0.333956	0.667913	0.250467	0.500935	0.417446		0.220891	0.166978	0.166978	0.144607	0.204506	0.417446									385	1	9.47203e-09	100						no IPS match	no IPS match	no IPS match
contig_22709	PREDICTED: LOW QUALITY PROTEIN: uncharacterized protein LOC103433063, partial	[INTERPRO, BLASTED]	208	1.43e-06			7.56923	7.39202	7.92364	7.79706	7.92364	5.34149		0.281897	0.456375	1.49617	1.37985	0.837124	0.317198									208	20	1.42758e-06	99.52						no IPS match	no IPS match	no IPS match
contig_13624	PREDICTED: LOW QUALITY PROTEIN: uncharacterized protein LOC103436293	[INTERPRO, BLASTED]	269	1.36e-06			8.14571	7.36414	6.04415	7.57256	6.07889	6.84309		0.551699	1.37341	0.391075	0.466363	0.659422	0.604904									269	20	1.35735e-06	89.05						no IPS match	no IPS match	no IPS match
contig_13625	PREDICTED: LOW QUALITY PROTEIN: uncharacterized protein LOC103436293	[INTERPRO, BLASTED]	269	1.36e-06			10.6468	10.8726	10.5252	8.75364	8.78837	10.0042		1.35651	1.33058	1.1008	0.699709	1.19122	0.893921									269	20	1.35735e-06	89.05						no IPS match	no IPS match	no IPS match
contig_31481	PREDICTED: LOW QUALITY PROTEIN: uncharacterized protein LOC103439120	[INTERPRO, BLASTED]	216	1.1e-26			9.4168	7.46755	7.19301	6.91847	8.01663	8.37354		1.07423	0.305717	0.344	0.0951042	0.437118	0.768718									216	1	1.0953e-26	72.6						no IPS match	no IPS match	no IPS match
contig_58850	PREDICTED: LOW QUALITY PROTEIN: uncharacterized protein LOC103439120	[INTERPRO, BLASTED]	687	3.84e-25			13.0732	10.7043	8.32277	9.95692	10.2103	8.75348		1.90435	0.954974	0.296817	0.195019	0.294783	0.811929	0.000709747	0.425933	3.36403e-16		0.00374589				687	1	3.83759e-25	79.1						no IPS match	no IPS match	no IPS match
contig_145464	PREDICTED: LOW QUALITY PROTEIN: uncharacterized protein LOC103443606	[INTERPRO, BLASTED]	297	5.78e-05			6.04238	3.35688	0.671375	4.02825	3.35688	1.34275		4.19274	1.34275	0.671375	1.16286	2.46679	1.34275									297	3	5.78149e-05	100						no IPS match	no IPS match	no IPS match
contig_54786	PREDICTED: LOW QUALITY PROTEIN: uncharacterized protein LOC103929219	[INTERPRO, BLASTED]	317	1.83e-12			0.646789	0.82789	0.439816	0.698532	0.439816	0.33633		0.136899	0.181101	0.225543	0.205349	0.0633721	0.0684497									317	1	1.83447e-12	91.43						no IPS match	no IPS match	no IPS match
contig_41004	PREDICTED: LOW QUALITY PROTEIN: uncharacterized protein LOC103943274	[INTERPRO, BLASTED]	461	1.16e-23			6.78761	4.81277	5.09071	11.7028	4.88591	5.54419		1.74245	0.427242	0.177361	2.16664	0.340407	0.509483	0.000106505	0.548996	1.72303e-11		0.00632214		0.0357289		461	5	1.16257e-23	87.25						no IPS match	no IPS match	no IPS match
contig_90776	PREDICTED: LOW QUALITY PROTEIN: uncharacterized protein LOC103944457	[INTERPRO, BLASTED]	743	1.94e-13			0.604555	0.44334	0.261974	0.362733	0.241822	0.201518		0.209424	0.106633	0.0533167	0.152143	0.0493617	0.0403036									743	2	1.94493e-13	72.57						no IPS match	no IPS match	no IPS match
contig_83580	PREDICTED: LOW QUALITY PROTEIN: uncharacterized protein LOC103950444	[INTERPRO, BLASTED]	703	5.08e-09			1.52016	0.593231	0.315154	0.815693	0.389308	0.352231		0.409108	0.133683	0.103218	0.329547	0.0227049	0.0808073									703	2	5.07957e-09	97.55						mobidb-lite (MOBIDB_LITE); mobidb-lite (MOBIDB_LITE); mobidb-lite (MOBIDB_LITE)	no GO terms	no GO terms
contig_141753	PREDICTED: LOW QUALITY PROTEIN: uncharacterized protein LOC108169231	[INTERPRO, BLASTED]	511	9.48e-07			0.6939	2.313	3.4695	0	1.3878	1.1565		0.400624	1.00821	0.400624	0	0.566567	1.1565									511	1	9.47938e-07	53.45						no IPS match	no IPS match	no IPS match
contig_63239	PREDICTED: maspardin-like	[INTERPRO, BLASTED]	404	2.45e-16			1.83972	1.81672	1.42578	1.77073	1.72473	1.65574		0.298954	0.444135	0.0829149	0.128039	0.309813	0.143613									404	1	2.44767e-16	97.3						no IPS match	no IPS match	no IPS match
contig_121783	PREDICTED: mavicyanin-like	[INTERPRO, BLASTED]	300	3.76e-06			0.690131	0.230044	0	1.0352	0	0		0.199224	0.230044	0	0.199224	0	0									300	3	3.75871e-06	92.91						mobidb-lite (MOBIDB_LITE); mobidb-lite (MOBIDB_LITE)	no GO terms	no GO terms
contig_114998	PREDICTED: mitoferrin-like	[INTERPRO, BLASTED]	241	1.08e-09			3.85899	8.96647	9.42047	4.88049	8.62598	17.252		1.26388	1.88901	1.38078	1.8266	0.556033	0.300292									241	1	1.08201e-09	96.55						no IPS match	no IPS match	no IPS match
contig_136313	PREDICTED: peroxygenase-like	[INTERPRO, BLASTED]	288	1.67e-05			0	2.25742	0.501648	2.00659	0.250824	0		0	0.752472	0.501648	1.32724	0.307196	0									288	7	1.67424e-05	73.02						no IPS match	no IPS match	no IPS match
contig_54281	PREDICTED: putative protein TPRXL	[INTERPRO, BLASTED]	251	3.16e-17			28.7144	35.0414	36.9557	24.9183	39.2269	28.2602		3.16657	1.32512	1.88269	2.2479	3.37771	2.08336	1.71125e-05	0.644275	1.12394e-17		0.00300547	0.00430771		0.00108262	251	3	3.15613e-17	73.69						no IPS match	no IPS match	no IPS match
contig_54282	PREDICTED: putative protein TPRXL	[INTERPRO, BLASTED]	215	3.6e-13			5.3409	5.37878	6.66665	5.68181	6.55302	5.45453		0.520746	0.526228	1.0545	1.08402	0	0.537023									215	3	3.60476e-13	80.29						no IPS match	no IPS match	no IPS match
contig_67027	PREDICTED: putative protein TPRXL	[INTERPRO, BLASTED]	237	3.56e-18			4.36393	4.48862	6.60824	5.1536	5.9017	4.15613		0.817607	0.791849	1.14275	0.396469	0	0.540297									237	3	3.5562e-18	79.23						no IPS match	no IPS match	no IPS match
contig_17385	PREDICTED: remorin-like	[INTERPRO, BLASTED]	346	1.13e-06			42.4855	33.281	25.7527	37.5424	29.3606	22.7839		3.48084	1.97375	0.339424	1.21355	4.00127	3.5944	3.43437e-09	0.677861	4.70624e-21		2.2185e-05				346	5	1.13347e-06	68.57						mobidb-lite (MOBIDB_LITE); mobidb-lite (MOBIDB_LITE)	no GO terms	no GO terms
contig_11289	PREDICTED: uncharacterized protein At1g01500-like isoform X2	[INTERPRO, BLASTED]	644	1.81e-07			14.5035	20.7966	19.111	16.4771	19.5394	17.2076		1.81347	0.715261	0.600048	2.00572	0.722568	0.741205	0.00469283	0.415565	2.41286e-18		0.00668601		0.0146258		644	6	1.80985e-07	100						no IPS match	no IPS match	no IPS match
contig_132756	PREDICTED: uncharacterized protein At1g04910-like	[INTERPRO, BLASTED]	278	6.04e-11			7.20154	7.4073	8.84761	6.79003	6.58427	7.61306		2.5284	1.55344	0.741872	1.85183	1.00801	2.14818									278	9	6.04143e-11	95.73						mobidb-lite (MOBIDB_LITE)	no GO terms	no GO terms
contig_63284	PREDICTED: uncharacterized protein At1g04910-like	[INTERPRO, BLASTED]	359	0.000102			6.94059	3.75517	2.58977	4.97236	3.18542	1.24309		1.29566	0.805332	1.00935	0.280127	0.570926	0.468312	2.70495e-06	0.504489	9.75517e-08		0.000338274				359	2	0.00010183	100						no IPS match	no IPS match	no IPS match
contig_50813	PREDICTED: uncharacterized protein At1g10890	[INTERPRO, BLASTED]	541	1.45e-18			19.5441	17.7244	15.5035	16.4492	15.4462	10.3309		0.925384	1.22423	2.44846	1.20828	0.157939	0.69593	1.69832e-07	0.621421	1.64136e-20					8.95491e-05	541	20	1.44683e-18	92.53						IPR033371 (PFAM); mobidb-lite (MOBIDB_LITE); mobidb-lite (MOBIDB_LITE); IPR033371 (PANTHER); PTHR31711:SF2 (PANTHER)	no GO terms	no GO terms
contig_46367	PREDICTED: uncharacterized protein At1g26090, chloroplastic	[INTERPRO, BLASTED]	250	5.99e-15			0.786155	0.232935	0.349402	0.349402	0.174701	0.262052		0.0504319	0.126917	0.0504319	0.181835	0.0713215	0.13343									250	20	5.99041e-15	93.65						no IPS match	no IPS match	no IPS match
contig_117266	PREDICTED: uncharacterized protein At1g28695-like	[INTERPRO, BLASTED]	385	2.49e-25			10.0076	5.1948	8.70893	18.1054	10.848	8.63254		4.78242	1.12536	1.73029	6.36918	0.0935633	2.50125									385	6	2.49421e-25	90.29						PS51257 (PROSITE_PROFILES)	no GO terms	no GO terms
contig_81867	PREDICTED: uncharacterized protein At1g28695-like	[INTERPRO, BLASTED]	364	6.35e-29			1.59487	0.554737	1.00546	1.76822	0.381382	0.97079		0.636476	0.277369	0.366924	0.104013	0	0.138684									364	6	6.35282e-29	88.92						no IPS match	no IPS match	no IPS match
contig_61148	PREDICTED: uncharacterized protein At1g32220, chloroplastic-like isoform X2	[INTERPRO, BLASTED]	488	2.91e-05			2.75008	1.93798	1.62421	2.04872	1.62421	1.08896		0.480944	0.115263	0.356462	0.576317	0.22605	0.133095									488	7	2.90922e-05	73.55						no IPS match	no IPS match	no IPS match
contig_67487	PREDICTED: uncharacterized protein At1g76070	[INTERPRO, BLASTED]	1036	5.24e-150			2.80733	0.0191627	0.0191627	10.5107	0.440742	0.737764		2.64936	0.0191627	0.0191627	4.63544	0.0821429	0.226534	3.98584e-07	0.628102		0.0400074	0.00456609				1036	20	5.23869e-150	68.73						mobidb-lite (MOBIDB_LITE); mobidb-lite (MOBIDB_LITE); IPR038796 (PANTHER)	no GO terms	no GO terms
contig_82931	PREDICTED: uncharacterized protein At1g76070	[INTERPRO, BLASTED]	813	1.83e-131			0.839192	0.0316676	0.0316676	3.02426	0.142504	0.126671		0.701529	0.0316676	0.0316676	0.913022	0.0969619	0.0316676									813	20	1.82583e-131	67.49						mobidb-lite (MOBIDB_LITE); mobidb-lite (MOBIDB_LITE); mobidb-lite (MOBIDB_LITE); mobidb-lite (MOBIDB_LITE); mobidb-lite (MOBIDB_LITE); IPR038796 (PANTHER)	no GO terms	no GO terms
contig_12613	PREDICTED: uncharacterized protein At1g76660	[INTERPRO, BLASTED]	208	1.71e-39			2.12555	1.63844	2.39124	3.03334	2.30268	2.98905		0.365832	0.23116	0.464964	0.154988	0.48811	0.471247									208	20	1.7146e-39	94.93						mobidb-lite (MOBIDB_LITE); mobidb-lite (MOBIDB_LITE); IPR040420 (PANTHER); PTHR31798:SF2 (PANTHER)	no GO terms	no GO terms
contig_12614	PREDICTED: uncharacterized protein At1g76660	[INTERPRO, BLASTED]	795	4.03e-104			8.52138	6.74295	7.25852	12.7908	7.36859	9.74948		1.04861	0.0891808	1.03353	0.326209	0.560493	1.17488	2.31397e-07	0.693922	2.68305e-14	0.00341276	0.000995509		0.00332773		795	20	4.03184e-104	87.5						mobidb-lite (MOBIDB_LITE); IPR040420 (PANTHER); PTHR31798:SF2 (PANTHER)	no GO terms	no GO terms
contig_26024	PREDICTED: uncharacterized protein At1g76660	[INTERPRO, BLASTED]	378	1.99e-07			8.64398	7.71108	7.09885	11.2532	7.2592	9.3874		1.49885	0.757568	1.51913	0.229091	0.0535582	1.10927									378	1	1.99321e-07	96.15						no IPS match	no IPS match	no IPS match
contig_26025	PREDICTED: uncharacterized protein At1g76660	[INTERPRO, BLASTED]	381	5.44e-07			7.91072	8.40243	8.05534	12.6543	8.17104	12.1915		1.98762	0.8172	0.492346	1.20972	0.0531368	2.17638									381	1	5.4361e-07	96.15						no IPS match	no IPS match	no IPS match
contig_12814	PREDICTED: uncharacterized protein At1g76660-like	[INTERPRO, BLASTED]	1718	0			10.9967	7.33558	8.52099	6.94313	6.70927	2.29556		2.61079	0.689311	1.83156	2.05431	0.128393	0.529333	1.30093e-05	0.548592	8.83874e-14					0.000923616	1718	20	0	88.35						mobidb-lite (MOBIDB_LITE); mobidb-lite (MOBIDB_LITE); mobidb-lite (MOBIDB_LITE); mobidb-lite (MOBIDB_LITE); mobidb-lite (MOBIDB_LITE); mobidb-lite (MOBIDB_LITE); mobidb-lite (MOBIDB_LITE); mobidb-lite (MOBIDB_LITE); IPR040420 (PANTHER); PTHR31798:SF3 (PANTHER)	no GO terms	no GO terms
contig_71914	PREDICTED: uncharacterized protein At1g76660-like	[INTERPRO, BLASTED]	514	4.98e-77			19.5096	14.0776	13.7666	13.7873	12.8543	6.63449		5.04872	2.11881	2.15471	3.6156	1.0157	1.64418	0.00106318	0.405319	2.58734e-13					0.0063776	514	20	4.97846e-77	94.56						mobidb-lite (MOBIDB_LITE); PTHR31798:SF3 (PANTHER); IPR040420 (PANTHER)	no GO terms	no GO terms
contig_2269	PREDICTED: uncharacterized protein At2g17340-like	[INTERPRO, BLASTED]	275	1.3e-60			28.2796	23.3036	24.1792	34.2769	27.3894	17.9046		3.5467	1.97873	2.07332	2.73185	0.10723	3.16202	5.25379e-05	0.576586	8.86029e-19	0.0155685				0.000483602	275	20	1.29934e-60	95.82						IPR035073 (G3DSA:1.20.1700.GENE3D)	no GO terms	no GO terms
contig_65703	PREDICTED: uncharacterized protein At2g17340-like	[INTERPRO, BLASTED]	260	6.94e-19			4.23041	4.1933	5.34367	5.34367	3.7851	3.93354		0.730016	0.259762	0.333979	0.802787	0.954426	0.576084									260	20	6.93884e-19	57.44						mobidb-lite (MOBIDB_LITE)	no GO terms	no GO terms
contig_5720	PREDICTED: uncharacterized protein At2g17340-like, partial	[INTERPRO, BLASTED]	686	2.33e-102			33.9755	17.2051	17.6704	42.6821	26.3097	15.307		11.7962	0.950575	1.14833	7.14359	2.48963	0.444695	6.27862e-07	0.611072	1.93333e-16		0.000165825				686	20	2.33354e-102	96.6						G3DSA:3.40.50.10880 (GENE3D); IPR002791 (PFAM); PTHR12280:SF31 (PANTHER); PTHR12280 (PANTHER); IPR036075 (SUPERFAMILY)	no GO terms	no GO terms
contig_73030	PREDICTED: uncharacterized protein At2g23090-like	[INTERPRO, BLASTED]	232	3.25e-09			7.34787	3.22932	2.99531	5.89701	3.08891	0.982836		1.72024	1.24795	0.284684	1.26624	0.11464	0.428945									232	20	3.24552e-09	98.7						no IPS match	no IPS match	no IPS match
contig_81105	PREDICTED: uncharacterized protein At2g27730, mitochondrial-like	[INTERPRO, BLASTED]	607	7.17e-14			2.82977	4.08061	3.26039	3.01432	3.48595	4.38819		0.128057	0.517537	0.733916	0.403392	0.527396	0.167845									607	1	7.16819e-14	91.89						no IPS match	no IPS match	no IPS match
contig_43933	PREDICTED: uncharacterized protein At2g29880-like isoform X2	[INTERPRO, BLASTED]	207	7.37e-41			14.2058	15.7691	17.6383	12.5406	15.5313	13.798		2.21217	1.37462	0.0588641	1.58059	0.208116	0.992578									207	20	7.37002e-41	90.06						no IPS match	no IPS match	no IPS match
contig_63840	PREDICTED: uncharacterized protein At2g33490-like	[INTERPRO, BLASTED]	287	3.97e-20			3.65956	3.07141	4.60712	7.48248	3.88828	3.30013		1.02704	0.359421	0.35343	0.439592	0.440199	1.16029	0.000569146	0.437203	1.60909e-05	0.00360249		0.00402317			287	20	3.96734e-20	97.2						PTHR34119:SF2 (PANTHER); IPR037488 (PANTHER)	no GO terms	no GO terms
contig_9422	PREDICTED: uncharacterized protein At2g33490-like isoform X2	[INTERPRO, BLASTED]	2523	0			16.1059	15.2195	15.3174	19.4243	14.8925	14.3453		0.443845	0.633492	1.08782	0.706207	0.0899343	1.31598	5.26673e-05	0.570006	6.85478e-22	0.00407437		0.000635498			2523	20	0	90.6						IPR027267 (G3DSA:1.20.1270.GENE3D); mobidb-lite (MOBIDB_LITE); mobidb-lite (MOBIDB_LITE); mobidb-lite (MOBIDB_LITE); mobidb-lite (MOBIDB_LITE); mobidb-lite (MOBIDB_LITE); mobidb-lite (MOBIDB_LITE); mobidb-lite (MOBIDB_LITE); mobidb-lite (MOBIDB_LITE); mobidb-lite (MOBIDB_LITE); mobidb-lite (MOBIDB_LITE); mobidb-lite (MOBIDB_LITE); IPR037488 (PANTHER); cd07307 (CDD); IPR027267 (SUPERFAMILY)	no GO terms	no GO terms
contig_66681	PREDICTED: uncharacterized protein At2g33490-like isoform X3	[INTERPRO, BLASTED]	266	5.3e-50			14.0731	8.4365	11.2364	17.2414	11.568	8.2523		1.37203	1.2079	2.48148	0.292413	0.541444	0.849733	0.000909542	0.412725	3.07164e-13		0.00493284				266	20	5.30188e-50	93.56						mobidb-lite (MOBIDB_LITE); IPR037488 (PANTHER); PTHR34119:SF1 (PANTHER)	no GO terms	no GO terms
contig_66682	PREDICTED: uncharacterized protein At2g33490-like isoform X3	[INTERPRO, BLASTED]	266	2.99e-48			13.3732	10.3891	10.1681	19.452	11.8628	10.7944		1.32781	0.701913	0.552613	1.27461	0.586569	2.32039	1.05858e-05	0.590724	3.61493e-13	0.0467005	0.00087325				266	20	2.98627e-48	91.8						mobidb-lite (MOBIDB_LITE); PTHR34119:SF1 (PANTHER); IPR037488 (PANTHER)	no GO terms	no GO terms
contig_42617	PREDICTED: uncharacterized protein At2g34460, chloroplastic isoform X1	[INTERPRO, BLASTED]	246	2.97e-48			5.24477	3.84243	3.56196	4.57165	5.30087	3.75829		1.15606	0.351427	0.202249	0.801671	0.858758	0.655962									246	20	2.96596e-48	98.27						IPR016040 (PFAM); G3DSA:3.40.50.720 (GENE3D); PTHR15020:SF11 (PANTHER); PTHR15020 (PANTHER); IPR036291 (SUPERFAMILY)	no GO terms	no GO terms
contig_42618	PREDICTED: uncharacterized protein At2g34460, chloroplastic isoform X1	[INTERPRO, BLASTED]	246	1.97e-49			5.18871	2.66447	2.52424	3.39369	4.48753	2.27181		0.413159	0.541679	0.0841412	0.413159	0.240453	0.318553									246	20	1.97383e-49	98.33						IPR016040 (PFAM); G3DSA:3.40.50.720 (GENE3D); PTHR15020 (PANTHER); PTHR15020:SF11 (PANTHER); IPR036291 (SUPERFAMILY)	no GO terms	no GO terms
contig_35189	PREDICTED: uncharacterized protein At3g06530-like	[INTERPRO, BLASTED]	627	4.24e-26			12.8555	9.09315	9.19242	12.8952	8.87475	9.24205		2.59633	1.30192	0.666442	1.97193	0.607903	0.494262									627	20	4.24443e-26	96.43						IPR040191 (PANTHER)	no GO terms	no GO terms
contig_118319	PREDICTED: uncharacterized protein At3g17950-like	[INTERPRO, BLASTED]	236	1.82e-14			0.90401	1.1623	0.258289	0.774866	0.516577	0		0.562927	0.223684	0.258289	0.223684	0.316338	0									236	15	1.81512e-14	90.88						no IPS match	no IPS match	no IPS match
contig_120332	PREDICTED: uncharacterized protein At3g17950-like	[INTERPRO, BLASTED]	497	1.8e-72			1.97421	0.658071	0.658071	1.11872	1.38195	0.131614		0.789686	0.174109	0.474542	0.237271	0.483582	0.131614									497	20	1.79504e-72	88.23						mobidb-lite (MOBIDB_LITE); mobidb-lite (MOBIDB_LITE); mobidb-lite (MOBIDB_LITE); IPR040344 (PANTHER); PTHR33544:SF1 (PANTHER)	no GO terms	no GO terms
contig_57130	PREDICTED: uncharacterized protein At3g49055-like	[INTERPRO, BLASTED]	291	7.16e-39			2.36101	3.26461	3.41035	2.62335	3.87672	1.98208		0.630574	0.553818	0.660195	0.0504863	0.499789	0.641263									291	20	7.15557e-39	77.69						mobidb-lite (MOBIDB_LITE); mobidb-lite (MOBIDB_LITE)	no GO terms	no GO terms
contig_73111	PREDICTED: uncharacterized protein At3g49140-like	[INTERPRO, BLASTED]	231	9.17e-13			1.22374	0.706006	0.658939	0.32947	0.470671	0.188268		0.308639	0.355349	0.205161	0.205161	0.230581	0.0470671									231	4	9.17476e-13	69.5						no IPS match	no IPS match	no IPS match
contig_70872	PREDICTED: uncharacterized protein At3g49140-like isoform X2	[INTERPRO, BLASTED]	429	9.79e-10			0.757374	0.928394	0.17102	0.928394	0.464197	0.317608		0.136028	0.281757	0.106494	0.344647	0.359067	0.244314									429	20	9.78512e-10	97.33						no IPS match	no IPS match	no IPS match
contig_92763	PREDICTED: uncharacterized protein At3g49720-like	[INTERPRO, BLASTED]	335	0.000226			3.77349	3.49398	2.0498	3.35422	3.44739	2.3759		0.351719	0.449262	0.203065	0.449262	0.855846	0.490818									335	3	0.000225816	95.24						no IPS match	no IPS match	no IPS match
contig_92086	PREDICTED: uncharacterized protein At4g00950	[INTERPRO, BLASTED]	683	4.32e-06			3.22034	4.43641	4.36885	2.7249	3.13026	1.84663		0.822205	0.362422	0.331738	0.568375	0.027581	0.394579	0.000282255	0.201406			0.0452815			0.00156391	683	2	4.32245e-06	100						no IPS match	no IPS match	no IPS match
contig_33346	PREDICTED: uncharacterized protein At4g08330, chloroplastic	[INTERPRO, BLASTED]	696	4.5e-101			6.93056	7.70741	7.99546	6.24972	6.53777	6.43303		0.126791	0.508065	0.355954	0.290548	0.310021	0.747002	0.000671413	0.416759	1.18352e-19	0.00367193					696	20	4.49906e-101	88.37						PTHR33674 (PANTHER); PTHR33674:SF3 (PANTHER)	no GO terms	no GO terms
contig_33347	PREDICTED: uncharacterized protein At4g08330, chloroplastic	[INTERPRO, BLASTED]	1005	2.16e-46			3.31871	2.31524	1.5717	3.39125	2.20643	2.54495		0.126945	0.0890485	0.259513	0.319471	0.088843	0.501517	5.14955e-08	0.692366	7.51866e-11		5.50347e-05			0.0107922	1005	20	2.16021e-46	95.44						PTHR33674:SF3 (PANTHER); PTHR33674 (PANTHER)	no GO terms	no GO terms
contig_60373	PREDICTED: uncharacterized protein At4g08330, chloroplastic-like	[INTERPRO, BLASTED]	299	3.46e-30			3.84127	1.5782	1.25065	3.84127	1.81641	2.29285		1.03022	0.208441	0.492001	0.492001	0.182348	0.284057									299	20	3.4611e-30	88.06						no IPS match	no IPS match	no IPS match
contig_72768	PREDICTED: uncharacterized protein At4g08330, chloroplastic-like	[INTERPRO, BLASTED]	299	7.87e-31			6.83397	5.27916	4.15824	6.68934	4.59214	4.44751		0.0626285	0.426304	0.651858	0.439888	0.575706	0.799587									299	20	7.86979e-31	86.98						no IPS match	no IPS match	no IPS match
contig_95983	PREDICTED: uncharacterized protein At4g14100-like	[INTERPRO, BLASTED]	316	9.48e-31			4.12706	1.32278	0.846577	1.00531	1.32278	0.582021		2.58074	0.504739	0.294596	0.264555	0.388815	0.370377									316	20	9.47945e-31	91.31						no IPS match	no IPS match	no IPS match
contig_48100	PREDICTED: uncharacterized protein At4g15970-like	[INTERPRO, BLASTED]	238	9.97e-08			5.89323	1.75543	1.94351	10.7834	2.85258	1.88082		1.62642	0.624584	0.361511	3.25783	0.268744	0.33907	2.77143e-07	0.606006	2.85442e-08		0.000226034				238	17	9.96972e-08	91.5						no IPS match	no IPS match	no IPS match
contig_60424	PREDICTED: uncharacterized protein At4g15970-like	[INTERPRO, BLASTED]	764	6.63e-13			3.14826	2.63521	2.84509	3.68463	3.32316	2.56525		0.456539	0.343531	0.274944	0.190886	0.0142808	0.2468									764	1	6.62622e-13	97.22						no IPS match	no IPS match	no IPS match
contig_64386	PREDICTED: uncharacterized protein At4g15970-like	[INTERPRO, BLASTED]	237	7.62e-28			4.54951	2.5142	2.35457	11.8527	7.34307	5.18804		1.99978	0.769717	0.242751	2.341	0.439894	1.59782	2.63583e-08	0.683373	0.000394269	0.000366807	0.00413273				237	6	7.62407e-28	79.53						mobidb-lite (MOBIDB_LITE)	no GO terms	no GO terms
contig_121057	PREDICTED: uncharacterized protein At4g15970-like isoform X1	[INTERPRO, BLASTED]	294	3.16e-06			23.9886	7.65351	6.28273	31.7564	13.2509	6.73966		8.17693	1.01531	1.15932	8.12008	0.699522	1.27203	8.1134e-10	0.645191	8.96362e-09		3.06582e-05				294	2	3.16439e-06	92.31						no IPS match	no IPS match	no IPS match
contig_47484	PREDICTED: uncharacterized protein At4g18490	[INTERPRO, BLASTED]	316	2.15e-45			2.47925	1.98808	1.56707	5.12223	1.19285	1.47352		0.45172	0.376413	0.409811	0.692256	0.0859373	0.460119									316	20	2.15407e-45	71.9						no IPS match	no IPS match	no IPS match
contig_126443	PREDICTED: uncharacterized protein At4g18490-like	[INTERPRO, BLASTED]	456	3.34e-98			0.823402	0	0.274467	1.37234	0.457446	0.731913		0.571349	0	0.158464	0.690728	0.112051	0.182978									456	20	3.34486e-98	80.86						no IPS match	no IPS match	no IPS match
contig_33199	PREDICTED: uncharacterized protein At4g22160	[INTERPRO, BLASTED]	299	0.000996			1.31829	0.750408	0.912659	1.27772	0.527314	0.344782		0.193471	0.318746	0.126657	0.321956	0.149037	0.0811252									299	1	0.000995705	74						no IPS match	no IPS match	no IPS match
contig_4359	PREDICTED: uncharacterized protein At4g22758-like	[INTERPRO, BLASTED]	1349	1.23e-109			275.247	439.295	434.421	271.788	420.073	551.809		43.9406	22.8105	39.7464	39.6717	24.1826	54.7116	3.6057e-07	0.601464	1.32368e-22		8.11332e-05				1349	20	1.23114e-109	79.22						mobidb-lite (MOBIDB_LITE); IPR040358 (PANTHER); PTHR33270:SF3 (PANTHER)	no GO terms	no GO terms
contig_5181	PREDICTED: uncharacterized protein At4g22758-like	[INTERPRO, BLASTED]	679	1.83e-85			44.7054	22.1009	16.9181	65.4247	28.6655	25.9144		18.7687	2.3014	3.85264	15.674	0.428696	3.51313	0.000103308	0.494105	2.44164e-14		0.00177815				679	20	1.82944e-85	83.38						PTHR33270:SF3 (PANTHER); IPR040358 (PANTHER)	no GO terms	no GO terms
contig_5182	PREDICTED: uncharacterized protein At4g22758-like	[INTERPRO, BLASTED]	365	6.31e-06			17.7982	10.3042	7.77959	23.2816	11.0011	9.18471		7.50454	1.90705	1.14915	5.66823	0.0419736	1.0457	2.82187e-05	0.531879	9.60612e-14		0.000898961				365	4	6.30885e-06	95.67						IPR040358 (PANTHER); PTHR33270:SF3 (PANTHER); PS51257 (PROSITE_PROFILES)	no GO terms	no GO terms
contig_24673	PREDICTED: uncharacterized protein At4g26450 isoform X1	[INTERPRO, BLASTED]	231	4.38e-40			30.2909	37.9514	35.515	25.8398	33.0786	39.2867		0.867425	1.9392	2.80134	1.13783	1.52067	5.14873	0.000493055	0.42434	4.08287e-21		0.00282378				231	20	4.3759e-40	88.43						IPR040276 (PANTHER); PTHR36056:SF1 (PANTHER)	no GO terms	no GO terms
contig_103854	PREDICTED: uncharacterized protein At4g26485-like	[INTERPRO, BLASTED]	1014	1.03e-146			1.98201	0.812626	0.951367	1.44687	0.753166	0.158561		0.509574	0.138741	0.361684	0.287904	0.194197	0.0396403									1014	20	1.0347e-146	83.25						IPR019446 (PFAM); PTHR11538:SF54 (PANTHER); PTHR11538 (PANTHER)	no GO terms	no GO terms
contig_18733	PREDICTED: uncharacterized protein At4g26485-like	[INTERPRO, BLASTED]	399	3.23e-59			26.9287	18.4414	19.7954	16.2976	20.021	7.37155		2.90158	1.0676	4.84231	2.50517	0.675585	0.526539	2.22454e-06	0.58185	1.08063e-17					0.000199592	399	20	3.22732e-59	84.52						IPR019446 (PFAM); PTHR11538 (PANTHER); PTHR11538:SF54 (PANTHER)	no GO terms	no GO terms
contig_43563	PREDICTED: uncharacterized protein At4g26485-like	[INTERPRO, BLASTED]	926	1.08e-93			11.649	10.7274	11.2939	9.10314	10.1985	5.84716		0.960013	0.347752	2.33306	1.37248	0.397849	1.27581	0.000140545	0.469487	1.66379e-16					0.00179939	926	20	1.0758e-93	92.14						IPR019446 (PFAM); PTHR11538 (PANTHER); PTHR11538:SF54 (PANTHER)	no GO terms	no GO terms
contig_68588	PREDICTED: uncharacterized protein At4g26485-like	[INTERPRO, BLASTED]	1267	2.61e-165			1.93645	0.836738	1.20331	1.01205	0.804862	0.430322		0.193236	0.131668	0.503811	0.0421676	0.0487996	0.0552104	0.000599913	0.107033		0.0152329	0.0196167				1267	20	2.6127e-165	86.21						IPR019446 (PFAM); PTHR11538 (PANTHER); PTHR11538:SF47 (PANTHER)	no GO terms	no GO terms
contig_3687	PREDICTED: uncharacterized protein At4g28440-like	[INTERPRO, BLASTED]	454	8.34e-15			16.5179	11.8345	11.6184	13.5908	12.0867	11.2851		1.63807	0.631933	0.498459	1.59033	0.639778	1.2612	0.000860503	0.413345	4.16003e-19		0.00454828				454	20	8.33948e-15	94.8						no IPS match	no IPS match	no IPS match
contig_90957	PREDICTED: uncharacterized protein At4g28440-like	[INTERPRO, BLASTED]	838	2.04e-56			5.43345	1.43458	0.789017	3.69403	1.16559	1.34491		1.82776	0.552416	0.202086	1.1763	0.263548	0.396541	2.12489e-06	0.293778	0.0445511		0.000485059				838	20	2.03905e-56	96.11						G3DSA:2.40.50.140 (GENE3D); PTHR31472 (PANTHER); PTHR31472:SF1 (PANTHER); IPR012340 (SUPERFAMILY)	no GO terms	no GO terms
contig_90958	PREDICTED: uncharacterized protein At4g28440-like	[INTERPRO, BLASTED]	304	2.5e-51			1.38413	0.939234	0.840367	0.4449	0.840367	0.741501		0.346034	0.422359	0.247167	0.226532	0.121087	0.428106									304	20	2.50418e-51	96.48						G3DSA:2.40.50.140 (GENE3D); PTHR31472:SF1 (PANTHER); PTHR31472 (PANTHER); IPR012340 (SUPERFAMILY)	no GO terms	no GO terms
contig_90959	PREDICTED: uncharacterized protein At4g28440-like	[INTERPRO, BLASTED]	304	1.14e-50			2.07623	1.13698	0.741511	1.33472	1.87849	0.840379		0.95345	0.619407	0.0856223	0.761028	0.484353	0.0494341									304	20	1.13554e-50	95.13						G3DSA:2.40.50.140 (GENE3D); PTHR31472 (PANTHER); PTHR31472:SF1 (PANTHER); IPR012340 (SUPERFAMILY)	no GO terms	no GO terms
contig_19818	PREDICTED: uncharacterized protein At4g37920, chloroplastic	[INTERPRO, BLASTED]	383	3.99e-27			9.68536	10.1093	10.7056	11.686	9.47337	9.9106		0.859379	0.749386	0.335973	1.29248	1.02231	1.66285									383	10	3.99313e-27	78.47						mobidb-lite (MOBIDB_LITE); mobidb-lite (MOBIDB_LITE)	no GO terms	no GO terms
contig_19819	PREDICTED: uncharacterized protein At4g37920, chloroplastic	[INTERPRO, BLASTED]	334	4.45e-31			10.0276	8.70578	10.1643	10.1795	9.76931	8.21959		1.50782	0.662088	0.315788	1.09149	0.372159	0.726585									334	12	4.44705e-31	78.65						mobidb-lite (MOBIDB_LITE); mobidb-lite (MOBIDB_LITE); mobidb-lite (MOBIDB_LITE)	no GO terms	no GO terms
contig_20644	PREDICTED: uncharacterized protein At4g37920, chloroplastic	[INTERPRO, BLASTED]	355	1.7e-68			22.855	20.5854	21.5685	22.4214	22.8117	18.605		1.52366	1.91351	1.00851	2.79683	1.32787	1.4272									355	20	1.70387e-68	95.81						IPR040320 (PANTHER); PTHR31755:SF1 (PANTHER)	no GO terms	no GO terms
contig_12788	PREDICTED: uncharacterized protein At4g37920, chloroplastic-like	[INTERPRO, BLASTED]	557	2.66e-134			14.5045	12.2004	12.9877	13.4933	12.7971	11.0483		1.58722	0.670327	0.684022	1.6868	0.162417	0.111508									557	20	2.66442e-134	96.46						PTHR31755:SF1 (PANTHER); IPR040320 (PANTHER)	no GO terms	no GO terms
contig_12789	PREDICTED: uncharacterized protein At4g37920, chloroplastic-like	[INTERPRO, BLASTED]	254	4.38e-55			8.83336	7.12485	8.26992	8.56073	7.34296	5.88891		1.51208	0.315336	1.22426	0.249874	0.0222605	0.310053									254	20	4.38336e-55	95.42						IPR040320 (PANTHER); PTHR31755:SF1 (PANTHER)	no GO terms	no GO terms
contig_12790	PREDICTED: uncharacterized protein At4g37920, chloroplastic-like	[INTERPRO, BLASTED]	532	2.25e-27			21.929	18.6054	17.564	19.8376	17.3644	15.49		3.38952	2.76424	0.58064	1.74665	0.382615	1.82836									532	20	2.24911e-27	97.45						PTHR31755:SF1 (PANTHER); IPR040320 (PANTHER)	no GO terms	no GO terms
contig_12320	PREDICTED: uncharacterized protein At5g01610-like	[INTERPRO, BLASTED]	420	2.37e-52			29.9242	21.9707	17.4039	26.6357	24.6146	20.0041		1.70906	2.04827	0.907321	0.652594	1.21764	2.10185	1.69177e-08	0.673517	1.9341e-21		3.68823e-05				420	20	2.36711e-52	85.34						IPR036758 (G3DSA:2.30.240.GENE3D); IPR007493 (PFAM); PTHR31676:SF27 (PANTHER); IPR007493 (PANTHER); IPR036758 (SUPERFAMILY)	no GO terms	no GO terms
contig_14924	PREDICTED: uncharacterized protein At5g01610-like	[INTERPRO, BLASTED]	219	2.94e-39			11.0319	8.07846	6.44974	12.0525	9.7289	11.0753		1.53496	1.66651	0.396285	1.07644	0.132985	1.39171	0.000271933	0.525042	3.15602e-15		0.00148815			0.00616265	219	20	2.94321e-39	95.71						IPR007493 (PFAM); IPR007493 (PANTHER); PTHR31676:SF27 (PANTHER); IPR036758 (SUPERFAMILY)	no GO terms	no GO terms
contig_14925	PREDICTED: uncharacterized protein At5g01610-like	[INTERPRO, BLASTED]	219	2.94e-39			10.6193	7.49215	5.95029	11.3794	9.90266	7.90476		2.08511	1.54492	0.207161	1.16623	0.079791	1.13238	0.000604634	0.428617	4.35791e-15		0.00355174				219	20	2.94321e-39	95.71						IPR007493 (PFAM); IPR007493 (PANTHER); PTHR31676:SF27 (PANTHER); IPR036758 (SUPERFAMILY)	no GO terms	no GO terms
contig_16614	PREDICTED: uncharacterized protein At5g01610-like	[INTERPRO, BLASTED]	461	4.93e-55			14.7252	11.7168	13.3319	22.9692	11.7907	11.9913		2.8501	0.476413	1.23502	4.92273	0.736899	1.24946	0.0137387	0.303065	1.78134e-14		0.0291115				461	20	4.92554e-55	93.8						IPR007493 (PFAM); IPR036758 (G3DSA:2.30.240.GENE3D); IPR007493 (PANTHER); PTHR31676:SF0 (PANTHER); IPR036758 (SUPERFAMILY)	no GO terms	no GO terms
contig_35860	PREDICTED: uncharacterized protein At5g01610-like	[INTERPRO, BLASTED]	267	2.2e-44			14.0989	9.55621	7.83798	11.4863	12.0041	8.07335		1.53211	1.72596	0.146991	1.47349	1.09544	1.51739	0.000224494	0.461041	2.86506e-15		0.0019796				267	20	2.19885e-44	94.65						IPR007493 (PFAM); IPR036758 (G3DSA:2.30.240.GENE3D); IPR007493 (PANTHER); PTHR31676:SF27 (PANTHER); IPR036758 (SUPERFAMILY)	no GO terms	no GO terms
contig_44104	PREDICTED: uncharacterized protein At5g01610-like	[INTERPRO, BLASTED]	567	1.45e-39			9.57667	9.39011	9.7881	15.3475	8.46976	7.88521		2.32077	0.494214	0.691134	2.35294	0.5636	0.388552	0.000209893	0.548806	1.06085e-13	0.00713056		0.00139085			567	20	1.45004e-39	94.18						IPR007493 (PFAM); IPR036758 (G3DSA:2.30.240.GENE3D); IPR007493 (PANTHER); PTHR31676:SF67 (PANTHER); IPR036758 (SUPERFAMILY)	no GO terms	no GO terms
contig_3571	PREDICTED: uncharacterized protein At5g02240-like	[INTERPRO, BLASTED]	274	2.74e-57			91.9983	97.5573	92.5498	71.7596	88.8388	83.2799		9.1489	6.36062	3.34191	10.5042	0.091264	4.21354									274	20	2.73938e-57	97.69						G3DSA:3.40.50.720 (GENE3D); PTHR14194 (PANTHER); PTHR14194:SF61 (PANTHER); IPR036291 (SUPERFAMILY)	no GO terms	no GO terms
contig_648	PREDICTED: uncharacterized protein At5g02240-like	[INTERPRO, BLASTED]	1443	7.95e-180			128.663	156.408	145.24	97.9375	137.764	97.369		29.4816	13.4476	13.1639	24.5568	16.6753	4.68758									1443	20	7.94598e-180	96.32						IPR016040 (PFAM); G3DSA:3.40.50.720 (GENE3D); PTHR14194:SF61 (PANTHER); PTHR14194 (PANTHER); cd05243 (CDD); IPR036291 (SUPERFAMILY)	no GO terms	no GO terms
contig_45681	PREDICTED: uncharacterized protein At5g03900, chloroplastic-like	[INTERPRO, BLASTED]	285	3.71e-05			6.579	6.32596	5.2379	4.37757	5.61746	4.40287		1.42513	0.464517	0.461752	0.822667	0.619815	0.115957									285	1	3.70972e-05	100						no IPS match	no IPS match	no IPS match
contig_88712	PREDICTED: uncharacterized protein At5g41620	[INTERPRO, BLASTED]	842	0			6.68523	4.04184	3.93951	4.2806	3.92246	1.87596		0.842931	0.128756	0.153487	0.770463	0.083548	0.0902422	4.82792e-07	0.429407	4.71771e-07	0.00738452	0.000575578				842	20	0	81.96						mobidb-lite (MOBIDB_LITE); mobidb-lite (MOBIDB_LITE); mobidb-lite (MOBIDB_LITE); mobidb-lite (MOBIDB_LITE); PTHR31071 (PANTHER); PTHR31071:SF4 (PANTHER)	no GO terms	no GO terms
contig_16744	PREDICTED: uncharacterized protein At5g41620-like	[INTERPRO, BLASTED]	1254	0			8.40579	8.67795	10.0815	8.63907	8.83347	6.69508		0.238025	1.14843	0.589319	0.700364	0.157138	0.707183	0.00163294	0.379305	5.05275e-20					0.00626784	1254	20	0	90.67						mobidb-lite (MOBIDB_LITE); mobidb-lite (MOBIDB_LITE); mobidb-lite (MOBIDB_LITE); PTHR31071 (PANTHER); PTHR31071:SF9 (PANTHER)	no GO terms	no GO terms
contig_16745	PREDICTED: uncharacterized protein At5g41620-like	[INTERPRO, BLASTED]	1571	0			6.24425	6.13563	6.88047	5.11457	5.71045	5.17044		0.389573	0.264873	0.311032	0.346552	0.41811	0.418329	0.000270899	0.454729	1.82682e-19	0.00221284					1571	20	0	90.1						mobidb-lite (MOBIDB_LITE); mobidb-lite (MOBIDB_LITE); mobidb-lite (MOBIDB_LITE); mobidb-lite (MOBIDB_LITE); mobidb-lite (MOBIDB_LITE); mobidb-lite (MOBIDB_LITE); PTHR31071 (PANTHER); PTHR31071:SF9 (PANTHER)	no GO terms	no GO terms
contig_96943	PREDICTED: uncharacterized protein At5g41620-like	[INTERPRO, BLASTED]	209	6.38e-13			2.69532	3.59377	3.10371	3.34874	3.43041	3.10371		0.282936	0.828926	0.668551	0.35602	0.400131	1.08048									209	5	6.38228e-13	88.12						mobidb-lite (MOBIDB_LITE)	no GO terms	no GO terms
contig_7514	PREDICTED: uncharacterized protein At5g48480-like	[INTERPRO, BLASTED]	327	1.81e-17			3.10363	2.84061	3.03788	1.47291	2.49869	0.499738		0.986675	0.512889	1.26987	0.13151	0.080533	0.0347942	0.00150437	0.361248	2.43747e-07					0.0145702	327	4	1.81328e-17	95.39						no IPS match	no IPS match	no IPS match
contig_100803	PREDICTED: uncharacterized protein At5g49945	[INTERPRO, BLASTED]	568	3.33e-05			16.4515	21.7383	25.5145	14.3827	19.9322	11.0005		1.31185	1.02113	3.92113	0.300958	2.17173	2.10543	5.66406e-07	0.660474	4.97329e-12		0.00234224			0.000122505	568	8	3.32524e-05	64.63						no IPS match	no IPS match	no IPS match
contig_12916	PREDICTED: uncharacterized protein At5g49945-like	[INTERPRO, BLASTED]	372	1.78e-54			45.2335	40.5722	34.9662	39.0681	38.2477	38.9935		1.38879	5.13325	1.5427	1.79645	0.669848	2.44354									372	20	1.78172e-54	96.96						IPR012879 (PFAM); mobidb-lite (MOBIDB_LITE); mobidb-lite (MOBIDB_LITE); IPR012879 (PANTHER)	no GO terms	no GO terms
contig_44387	PREDICTED: uncharacterized protein At5g49945-like	[INTERPRO, BLASTED]	770	2.15e-18			22.3439	21.1761	19.7601	24.3484	20.0819	21.5255		1.5993	1.62341	1.6305	0.836746	0.427939	1.79227									770	20	2.15375e-18	77.83						mobidb-lite (MOBIDB_LITE); mobidb-lite (MOBIDB_LITE); mobidb-lite (MOBIDB_LITE); mobidb-lite (MOBIDB_LITE)	no GO terms	no GO terms
contig_44388	PREDICTED: uncharacterized protein At5g49945-like	[INTERPRO, BLASTED]	229	4.73e-22			10.1721	8.16241	8.50251	10.7286	8.65711	8.44068		0.711119	0.47598	1.13137	1.13643	1.24961	0.941357									229	20	4.7265e-22	77.2						no IPS match	no IPS match	no IPS match
contig_25615	PREDICTED: uncharacterized protein C227.17c	[INTERPRO, BLASTED]	283	0.000948			20.297	14.3706	12.7243	23.9961	15.0678	12.6081		5.00278	1.55265	0.801584	3.13661	1.25716	0.386862	2.54768e-06	0.571091	3.87722e-17		0.000280068				283	1	0.000947944	100						no IPS match	no IPS match	no IPS match
contig_74071	PREDICTED: uncharacterized protein C4F10.09c-like	[INTERPRO, BLASTED]	410	0.000556			12.8258	9.24215	6.84404	15.0892	7.65239	6.65543		3.92289	1.99339	0.576019	2.83474	0.0330008	0.453286	2.50473e-05	0.501634	1.1283e-11		0.000786528				410	1	0.000555667	94.87						mobidb-lite (MOBIDB_LITE)	no GO terms	no GO terms
contig_107071	PREDICTED: uncharacterized protein C57A10.07-like	[INTERPRO, BLASTED]	1262	4.17e-05			1.24391	1.53761	1.45122	1.00204	1.38212	0.63923		0.303693	0.0172765	0.367709	0.287538	0.0634779	0.0172765									1262	1	4.17395e-05	92.31						no IPS match	no IPS match	no IPS match
contig_136902	PREDICTED: uncharacterized protein C57A7.06-like	[INTERPRO, BLASTED]	268	9.34e-05			3.10113	1.69153	1.69153	1.12768	3.66497	1.40961		0.281921	0.488302	1.29192	1.12768	0.345281	1.01648									268	1	9.33888e-05	85.19						no IPS match	no IPS match	no IPS match
contig_11857	PREDICTED: uncharacterized protein C6G9.01c-like	[INTERPRO, BLASTED]	483	6.55e-50			12.778	7.47429	5.3981	13.3254	6.6155	4.96398		4.63172	1.18335	0.32746	4.0348	0.0693492	0.923837	9.88306e-06	0.552213	7.72092e-13		0.000549987				483	20	6.55162e-50	89.06						IPR013885 (PFAM); mobidb-lite (MOBIDB_LITE); mobidb-lite (MOBIDB_LITE); IPR013885 (PANTHER)	no GO terms	no GO terms
contig_102483	PREDICTED: uncharacterized protein DDB_G0271670-like isoform X1	[INTERPRO, BLASTED]	413	6.87e-24			0.610965	0.70496	0.187989	0.563968	0.328981	0.0939946		0.124343	0.281984	0.0939946	0.162803	0.172679	0.0939946									413	1	6.8685e-24	95.65						no IPS match	no IPS match	no IPS match
contig_115420	PREDICTED: uncharacterized protein DDB_G0284459-like	[INTERPRO, BLASTED]	483	1.05e-13			0.286901	0.344281	1.09022	0.516421	0.344281	0.401661		0.151814	0.262949	0.206887	0.0993853	0.140552	0.151814									483	8	1.04837e-13	62.28						no IPS match	no IPS match	no IPS match
contig_95152	PREDICTED: uncharacterized protein DDB_G0284459-like	[INTERPRO, BLASTED]	375	3.46e-06			0.963675	1.70833	0.919872	0.569445	1.40171	0.963675		0.315871	0.723751	0.347679	0.0438034	0.80472	0.231786									375	1	3.45792e-06	65.52						mobidb-lite (MOBIDB_LITE); mobidb-lite (MOBIDB_LITE)	no GO terms	no GO terms
contig_25972	PREDICTED: uncharacterized protein HIPM isoform X4	[INTERPRO, BLASTED]	509	0.000116			3.81872	2.9641	2.87756	2.83429	2.68284	2.09867		0.649705	0.0602315	0.425764	0.259855	0.238485	0.118997	0.000665497	0.496082	1.41782e-10	0.0195361	0.014205				509	2	0.000115983	91.67						no IPS match	no IPS match	no IPS match
contig_116715	PREDICTED: uncharacterized protein K02A2.6-like	[INTERPRO, BLASTED]	359	1.44e-40			0.080456	0.40228	0.321824	0.643648	0.482736	0.321824		0.080456	0.080456	0.160912	0.160912	0.197076	0.212867									359	20	1.44204e-40	81.77						no IPS match	no IPS match	no IPS match
contig_45093	PREDICTED: uncharacterized protein KIAA0930 homolog	[INTERPRO, BLASTED]	270	1.77e-57			5.26963	5.08427	6.16997	4.50169	4.39577	4.55466		1.00731	0.165371	0.910793	0.823456	0.616207	0.312201									270	20	1.76635e-57	93.65						IPR019141 (PFAM); IPR019141 (PTHR21477:PANTHER); PTHR21477 (PANTHER)	no GO terms	no GO terms
contig_48977	PREDICTED: uncharacterized protein KIAA0930 homolog	[INTERPRO, BLASTED]	906	2.48e-123			17.3953	16.453	16.6365	13.4593	15.961	12.6837		2.38012	0.512361	0.624095	2.06333	0.888552	0.187768									906	20	2.4827e-123	92.52						IPR019141 (PFAM); PTHR21477 (PANTHER); IPR019141 (PTHR21477:PANTHER)	no GO terms	no GO terms
contig_64420	PREDICTED: uncharacterized protein KIAA0930 homolog	[INTERPRO, BLASTED]	270	1.18e-58			8.65691	8.8672	9.14759	8.16624	9.53312	6.34373		0.971917	0.550826	0.437752	1.40324	0.643877	0.413212									270	20	1.18126e-58	93.86						IPR019141 (PFAM); IPR019141 (PTHR21477:PANTHER); PTHR21477 (PANTHER)	no GO terms	no GO terms
contig_11057	PREDICTED: uncharacterized protein KIAA0930 homolog isoform X1	[INTERPRO, BLASTED]	525	1.82e-23			4.70634	5.04128	6.49269	4.01928	3.89905	2.97152		0.73015	0.661293	1.46979	0.815293	0.105184	0.239086									525	20	1.81511e-23	75.39						no IPS match	no IPS match	no IPS match
contig_22658	PREDICTED: uncharacterized protein KIAA0930 homolog isoform X1	[INTERPRO, BLASTED]	776	5.78e-180			20.2955	19.97	18.1459	17.0881	20.1531	19.2716		3.18432	1.6946	0.914076	2.21751	1.3371	0.459309									776	20	5.78337e-180	92.04						IPR019141 (PFAM); PTHR21477 (PANTHER); IPR019141 (PTHR21477:PANTHER)	no GO terms	no GO terms
contig_117956	PREDICTED: uncharacterized protein LOC100243690 isoform X1	[INTERPRO, BLASTED]	435	6.36e-16			2.4914	0.968877	0.276822	0.553644	0.830466	0		0	0.138411	0.276822	0.0692055	0.339036	0									435	20	6.36019e-16	94.74						no IPS match	no IPS match	no IPS match
contig_71519	PREDICTED: uncharacterized protein LOC101291990	[INTERPRO, BLASTED]	3523	2.09e-19			1.22333	1.47581	1.77337	1.22333	1.31651	0.958825		0.365921	0.185553	0.0571087	0.337003	0.103075	0.178632									3523	12	2.08682e-19	46.55						no IPS match	no IPS match	no IPS match
contig_140271	PREDICTED: uncharacterized protein LOC101295475 isoform X2	[INTERPRO, BLASTED]	259	6.81e-05			2.34285	2.34285	0.780951	0	0	1.5619		0.676324	1.35265	0.780951	0	0	1.5619									259	20	6.80746e-05	80.5						no IPS match	no IPS match	no IPS match
contig_149384	PREDICTED: uncharacterized protein LOC102582226 isoform X2	[INTERPRO, BLASTED]	310	2.65e-33			0	0	38.1566	0	0	2.38479		0	0	38.1566	0	0	2.38479									310	12	2.65148e-33	88.75						mobidb-lite (MOBIDB_LITE); mobidb-lite (MOBIDB_LITE); PTHR33384 (PANTHER); PTHR33384:SF2 (PANTHER)	no GO terms	no GO terms
contig_149772	PREDICTED: uncharacterized protein LOC102596639	[INTERPRO, BLASTED]	247	2.3e-41			0	0	82.8643	0	0	0		0	0	82.8643	0	0	0									247	20	2.29568e-41	94.3						IPR008507 (PFAM); PTHR31343 (PANTHER); PTHR31343:SF3 (PANTHER)	no GO terms	no GO terms
contig_123636	PREDICTED: uncharacterized protein LOC102701985	[INTERPRO, BLASTED]	209	2.2e-05			5.49608	7.4463	6.91442	5.49608	4.60961	7.80089		0.469073	1.10719	1.70975	1.07843	1.51997	2.85326									209	20	2.20095e-05	97.62						no IPS match	no IPS match	no IPS match
contig_51163	PREDICTED: uncharacterized protein LOC103318784	[INTERPRO, BLASTED]	590	2.44e-35			19.04	12.9134	11.9627	9.91609	9.33512	5.16271		5.51537	1.03396	1.86805	3.18246	1.53628	0.660589	8.81016e-05	0.552618	3.03657e-11	0.00386237	0.0200548				590	20	2.43696e-35	99.08						PTHR33786 (PANTHER); PTHR33786:SF2 (PANTHER)	no GO terms	no GO terms
contig_47999	PREDICTED: uncharacterized protein LOC103322496	[INTERPRO, BLASTED]	330	1.11e-08			1.94101	2.07643	2.36984	1.53475	2.14414	2.18928		0.2828	0.176276	0.601817	0.200606	0.746344	0.688659									330	1	1.11238e-08	67.35						no IPS match	no IPS match	no IPS match
contig_58147	PREDICTED: uncharacterized protein LOC103323068	[INTERPRO, BLASTED]	209	2.01e-06			7.86934	9.64098	10.2178	7.12773	9.06417	10.5062		1.14253	0.566417	1.07122	1.0924	0.504604	0.965365									209	2	2.01337e-06	86.57						no IPS match	no IPS match	no IPS match
contig_137315	PREDICTED: uncharacterized protein LOC103323141	[INTERPRO, BLASTED]	309	7.88e-13			0	1.51651	0.505503	1.01101	1.01101	0.505503		0	0.437779	0.505503	0.505503	1.23823	0.505503									309	1	7.87591e-13	59.79						no IPS match	no IPS match	no IPS match
contig_140677	PREDICTED: uncharacterized protein LOC103323141	[INTERPRO, BLASTED]	278	4.45e-09			2.27084	3.02779	6.81253	1.89237	0.378474	2.27084		1.73439	1.89237	1.13542	0.378474	0	1.31107									278	1	4.45301e-09	57.33						no IPS match	no IPS match	no IPS match
contig_72450	PREDICTED: uncharacterized protein LOC103326114	[INTERPRO, BLASTED]	302	3.66e-43			13.286	10.009	10.1515	15.1382	10.7214	10.6145		2.58921	0.837621	0.616944	2.1321	0.47987	0.676766									302	20	3.65873e-43	84.64						PTHR37911 (PANTHER)	no GO terms	no GO terms
contig_103773	PREDICTED: uncharacterized protein LOC103326503	[INTERPRO, BLASTED]	356	1.42e-36			1.91539	1.91539	1.91539	1.91539	1.97172	0.732354		0.450679	0.149048	0.461121	0.537401	0.34498	0.31366									356	20	1.42309e-36	61.47						no IPS match	no IPS match	no IPS match
contig_33864	PREDICTED: uncharacterized protein LOC103328826	[INTERPRO, BLASTED]	273	2.74e-05			3.85363	3.06946	4.21211	3.40554	3.96566	3.76401		0.683623	0.425692	0.418557	0.69995	0.329283	0.801893									273	2	2.74116e-05	54.62						mobidb-lite (MOBIDB_LITE); mobidb-lite (MOBIDB_LITE); mobidb-lite (MOBIDB_LITE)	no GO terms	no GO terms
contig_9268	PREDICTED: uncharacterized protein LOC103332451	[INTERPRO, BLASTED]	581	4.4e-05			8.63897	8.42678	8.30554	6.63837	7.69929	7.32797		0.945313	0.368062	0.565212	0.137035	0.269154	1.07952									581	1	4.39583e-05	73.08						no IPS match	no IPS match	no IPS match
contig_57912	PREDICTED: uncharacterized protein LOC103334177	[INTERPRO, BLASTED]	240	7.39e-17			5.57891	11.6227	11.7658	3.07555	7.18821	2.86098		1.08	0.774481	3.85154	1.06269	0.350397	0.51577	3.95549e-07	0.684735	0.000139715		0.00454242		0.0371908	0.000784469	240	20	7.39262e-17	95.51						IPR006502 (PFAM)	no GO terms	no GO terms
contig_58869	PREDICTED: uncharacterized protein LOC103338127 isoform X2	[INTERPRO, BLASTED]	396	0.000367			0.923321	0.989272	0.74745	1.25308	0.615547	0.483644		0.0380771	0.0761542	0.153887	0.46166	0.269246	0.232655									396	11	0.000367034	100						no IPS match	no IPS match	no IPS match
contig_75106	PREDICTED: uncharacterized protein LOC103338735	[INTERPRO, BLASTED]	251	0.000296			0.760735	0.894982	0.357993	0.178996	0.850233	0.268495		0.195057	0.178996	0.0447491	0.118395	0	0.205066									251	1	0.000295959	91.3						no IPS match	no IPS match	no IPS match
contig_17197	PREDICTED: uncharacterized protein LOC103339870	[INTERPRO, BLASTED]	350	4.16e-75			26.3521	34.0994	24.9931	18.1985	22.4154	28.1313		7.50568	7.2784	8.62681	5.74136	4.23807	6.2601									350	20	4.16174e-75	96.03						IPR029058 (G3DSA:3.40.50.GENE3D); PTHR31934 (PANTHER); PTHR31934:SF3 (PANTHER); IPR029058 (SUPERFAMILY)	no GO terms	no GO terms
contig_125607	PREDICTED: uncharacterized protein LOC103342272	[INTERPRO, BLASTED]	387	5.67e-43			0.312083	0.104028	0.416111	3.12083	0.416111	0		0.312083	0.104028	0.275231	1.57078	0	0									387	20	5.67172e-43	85.92						no IPS match	no IPS match	no IPS match
contig_126536	PREDICTED: uncharacterized protein LOC103343273	[INTERPRO, BLASTED]	889	2.75e-05			0.894917	1.13042	0.329706	1.46013	0.423908	0.376807		0.36787	0.215843	0.262247	0.0942018	0.0576866	0.249235									889	1	2.74687e-05	86.67						no IPS match	no IPS match	no IPS match
contig_109865	PREDICTED: uncharacterized protein LOC103343997	[INTERPRO, BLASTED]	440	9.3e-05			2.13833	2.72637	2.9402	2.72637	2.51254	0.588041		0.437575	0.320749	1.4174	0.72317	0.196418	0.282874									440	1	9.2955e-05	84.38						no IPS match	no IPS match	no IPS match
contig_90710	PREDICTED: uncharacterized protein LOC103344198 isoform X1	[INTERPRO, BLASTED]	275	6.96e-11			2.121	1.79469	2.17539	0.978924	1.79469	1.19646		0.249222	0.498444	0.464663	0.410595	0.133215	0.952897									275	9	6.96418e-11	88.53						no IPS match	no IPS match	no IPS match
contig_84564	PREDICTED: uncharacterized protein LOC103344382	[INTERPRO, BLASTED]	867	0.000241			1.57588	2.47857	2.66217	1.33108	2.23377	1.39228		0.316155	0.121439	0.347545	0.191095	0.224861	0.551643									867	1	0.000241331	91.67						no IPS match	no IPS match	no IPS match
contig_61478	PREDICTED: uncharacterized protein LOC103400011	[INTERPRO, BLASTED]	428	4.68e-08			3.57406	3.00306	3.40487	3.04535	2.58009	1.01512		1.24613	0.6432	1.01798	0.87988	0.725235	0.167859									428	5	4.67555e-08	91.2						no IPS match	no IPS match	no IPS match
contig_98488	PREDICTED: uncharacterized protein LOC103400088	[INTERPRO, BLASTED]	351	9.77e-05			1.86369	1.61184	0.906658	0.805918	1.61184	0.906658		0.280448	0.412295	0.31456	0.10074	0.308451	0.629119									351	1	9.76694e-05	100						no IPS match	no IPS match	no IPS match
contig_28441	PREDICTED: uncharacterized protein LOC103400122 isoform X2	[INTERPRO, BLASTED]	591	2.92e-50			5.45166	8.51461	8.89026	5.02786	9.7475	3.13037		0.211902	2.36112	1.92342	0.444844	1.97004	0.684069	0.000144937	0.609112	1.89013e-08		0.0352646	0.0121945		0.00211128	591	20	2.92097e-50	78						mobidb-lite (MOBIDB_LITE); PTHR37613 (PANTHER)	no GO terms	no GO terms
contig_98388	PREDICTED: uncharacterized protein LOC103400208 isoform X1	[INTERPRO, BLASTED]	265	8.29e-06			3.06202	4.32676	3.8608	5.45838	3.99394	3.19515		0.88058	0.352232	0.741243	1.35113	1.05984	1.29931									265	1	8.2931e-06	96						no IPS match	no IPS match	no IPS match
contig_136658	PREDICTED: uncharacterized protein LOC103400275	[INTERPRO, BLASTED]	264	4.37e-11			4.21415	4.49509	3.37132	1.9666	5.05698	5.05698		0.973217	1.9666	0.486608	1.56423	0.344084	1.28744									264	1	4.3659e-11	90						no IPS match	no IPS match	no IPS match
contig_112082	PREDICTED: uncharacterized protein LOC103400312	[INTERPRO, BLASTED]	389	7.64e-05			0.773992	0.967491	1.16099	0.580494	0.709493	0.709493		0.446865	0.402798	0.386996	0.193498	0	0.359117									389	1	7.63582e-05	80						no IPS match	no IPS match	no IPS match
contig_91481	PREDICTED: uncharacterized protein LOC103400352	[INTERPRO, BLASTED]	411	5.06e-93			8.86867	5.80159	6.42978	10.0142	7.64923	8.24047		2.18741	1.28221	0.649571	1.31221	0.40732	2.47914									411	20	5.06156e-93	91.07						IPR022031 (PFAM); IPR028566 (PANTHER)	no GO terms	no GO terms
contig_138350	PREDICTED: uncharacterized protein LOC103400375	[INTERPRO, BLASTED]	380	0.000704			1.78972	3.57944	3.80316	2.46087	0.671146	2.9083		0.894861	1.98842	0.806617	1.36081	0.273994	0.806617									380	1	0.000703569	96.67						no IPS match	no IPS match	no IPS match
contig_94996	PREDICTED: uncharacterized protein LOC103400504	[INTERPRO, BLASTED]	415	2.92e-06			2.32729	2.64286	2.95842	1.3806	2.28785	2.28785		0.376287	0.322876	0.62618	0.439248	0.289865	0.730543									415	1	2.92144e-06	95.65						no IPS match	no IPS match	no IPS match
contig_129749	PREDICTED: uncharacterized protein LOC103400640 isoform X1	[INTERPRO, BLASTED]	259	3.32e-09			1.3144	3.19213	0.751088	3.19213	1.12663	2.06549		1.04547	1.35404	0.496798	0.677022	0.689919	0.187772									259	1	3.32251e-09	100						no IPS match	no IPS match	no IPS match
contig_130925	PREDICTED: uncharacterized protein LOC103400824	[INTERPRO, BLASTED]	369	4.87e-09			1.53997	0.419993	0.279995	1.25998	0.839985	0.279995		0.699988	0.242483	0.279995	0	0.514384	0.139998									369	5	4.87036e-09	95.93						mobidb-lite (MOBIDB_LITE); mobidb-lite (MOBIDB_LITE); mobidb-lite (MOBIDB_LITE)	no GO terms	no GO terms
contig_3794	PREDICTED: uncharacterized protein LOC103401097	[INTERPRO, BLASTED]	891	6.88e-05			8.82383	7.47728	6.36051	6.49379	6.27319	4.35677		0.937769	1.04772	0.421909	0.683037	0.0562862	0.264125	1.12171e-06	0.655452	1.17426e-15	0.00283513	0.00157871				891	2	6.87786e-05	96.15						no IPS match	no IPS match	no IPS match
contig_29317	PREDICTED: uncharacterized protein LOC103401271	[INTERPRO, BLASTED]	370	4.79e-12			4.9023	4.79336	4.7778	3.64171	3.98409	2.47449		1.07688	0.280563	0.641484	0.678191	0.152484	0.257141	0.000222577	0.449268	1.45097e-13					0.00270808	370	1	4.79127e-12	100						no IPS match	no IPS match	no IPS match
contig_29318	PREDICTED: uncharacterized protein LOC103401271	[INTERPRO, BLASTED]	461	1.24e-10			2.97283	3.29759	3.41001	2.93536	3.03528	1.84865		0.307742	0.237983	0.623669	0.233349	0.107087	0.338178	7.46393e-05	0.497285	6.25884e-13					0.00154228	461	1	1.24121e-10	93.94						no IPS match	no IPS match	no IPS match
contig_6693	PREDICTED: uncharacterized protein LOC103401271	[INTERPRO, BLASTED]	424	0.000511			15.8816	10.6245	10.7449	11.5576	11.4974	4.86582		1.03861	0.398157	1.50499	1.18572	1.43762	0.254401	1.11054e-07	0.647551	3.40316e-18					7.64577e-05	424	1	0.000510929	73.17						no IPS match	no IPS match	no IPS match
contig_107134	PREDICTED: uncharacterized protein LOC103401283 isoform X6	[INTERPRO, BLASTED]	1130	2.66e-93			3.1123	3.88554	4.2335	2.16508	3.55691	2.99631		0.335381	0.153435	0.450459	0.399456	0	0.084262	2.81467e-06	0.0704093	0.00304415	0.0140596	0.030284	0.0151132		0.00847936	1130	20	2.65619e-93	95.44						no IPS match	no IPS match	no IPS match
contig_79258	PREDICTED: uncharacterized protein LOC103401338	[INTERPRO, BLASTED]	235	4.08e-09			1.17907	0.615165	0.871484	0.768957	0.922748	0.256319		0.311825	0.266374	0.223454	0.406894	0.062785	0.184834									235	1	4.07561e-09	92.59						no IPS match	no IPS match	no IPS match
contig_79259	PREDICTED: uncharacterized protein LOC103401338	[INTERPRO, BLASTED]	236	1.01e-10			1.7356	1.53141	1.42932	2.04188	1.53141	1.22513		0.204188	0.385396	0.222509	0.436146	0.312598	0.618912									236	1	1.00742e-10	96.3						no IPS match	no IPS match	no IPS match
contig_141740	PREDICTED: uncharacterized protein LOC103401380	[INTERPRO, BLASTED]	322	8.57e-10			3.66571	2.19943	4.39885	0.366571	3.66571	1.46628		1.93971	1.26984	2.19943	0.366571	0	0.733142									322	20	8.56833e-10	72.76						mobidb-lite (MOBIDB_LITE); PTHR32011:SF2 (PANTHER); PTHR32011 (PANTHER)	no GO terms	no GO terms
contig_134942	PREDICTED: uncharacterized protein LOC103401463	[INTERPRO, BLASTED]	292	2.81e-35			1.34585	2.46739	2.24308	2.24308	1.79446	0.448616		0.672924	0.897232	1.91649	0.593463	0.54944	0.448616									292	10	2.81177e-35	76.46						no IPS match	no IPS match	no IPS match
contig_59973	PREDICTED: uncharacterized protein LOC103401613	[INTERPRO, BLASTED]	966	4.1e-125			5.61845	0.0458275	0.054993	13.7849	0.375785	0.073324		5.61845	0.0242496	0.0317502	9.4234	0.168381	0.018331	3.10453e-07	0.584456	5.26649e-05		0.0229675				966	20	4.10446e-125	79.51						PTHR33735:SF1 (PANTHER); PTHR33735 (PANTHER)	no GO terms	no GO terms
contig_40155	PREDICTED: uncharacterized protein LOC103401614	[INTERPRO, BLASTED]	1061	4.5e-110			4.20849	0	0.0125627	11.3629	0.201003	0.00628133		4.19907	0	0.0125627	9.17306	0.0923163	0.00628133									1061	20	4.50004e-110	75.55						mobidb-lite (MOBIDB_LITE); mobidb-lite (MOBIDB_LITE); PTHR33735 (PANTHER)	no GO terms	no GO terms
contig_19495	PREDICTED: uncharacterized protein LOC103401616	[INTERPRO, BLASTED]	750	1.53e-12			20.721	16.9407	13.7601	16.2735	18.4299	6.95416		4.93405	1.49886	2.64483	4.34072	1.17192	0.2533	0.000670613	0.43251	6.38322e-16					0.00330858	750	3	1.52918e-12	96.38						no IPS match	no IPS match	no IPS match
contig_30578	PREDICTED: uncharacterized protein LOC103401616	[INTERPRO, BLASTED]	282	8.53e-13			18.1868	11.9721	11.0784	17.0021	14.8197	3.82443		4.34017	2.15312	3.50268	6.15908	0.789144	0.181199	0.00107641	0.422412	6.25513e-13					0.00602447	282	10	8.53133e-13	95.2						PTHR33735:SF12 (PANTHER); PTHR33735 (PANTHER)	no GO terms	no GO terms
contig_30579	PREDICTED: uncharacterized protein LOC103401616	[INTERPRO, BLASTED]	279	4.61e-09			22.122	24.0548	18.6766	19.2648	24.559	10.8194		5.19684	1.98683	1.77718	3.37473	1.64673	0.784944	0.000174252	0.529603	1.01681e-16			0.0498021		0.0085677	279	7	4.6089e-09	97.2						PTHR33735 (PANTHER); PTHR33735:SF12 (PANTHER)	no GO terms	no GO terms
contig_114316	PREDICTED: uncharacterized protein LOC103401707	[INTERPRO, BLASTED]	425	6.51e-14			0.945091	0.504048	1.13411	1.0081	0.63006	0.31503		0.436519	0.413158	0.786945	0.726621	0.617331	0.166698									425	1	6.50916e-14	87.1						mobidb-lite (MOBIDB_LITE)	no GO terms	no GO terms
contig_141979	PREDICTED: uncharacterized protein LOC103401792	[INTERPRO, BLASTED]	283	5.42e-05			2.14296	2.57155	2.57155	2.57155	8.57184	6.42888		1.13395	1.28578	0.742343	1.48469	2.09966	1.96405									283	3	5.41809e-05	80.12						no IPS match	no IPS match	no IPS match
contig_105982	PREDICTED: uncharacterized protein LOC103401844	[INTERPRO, BLASTED]	224	2.09e-15			4.54574	2.74638	2.27287	3.69341	2.84109	2.55698		0.433983	0.527283	0.16403	0.433983	0.115987	0.714991									224	8	2.08659e-15	94.42						no IPS match	no IPS match	no IPS match
contig_66766	PREDICTED: uncharacterized protein LOC103401879	[INTERPRO, BLASTED]	206	0.000542			7.0008	5.95306	6.85792	6.04831	5.28632	7.33417		1.35792	1.68311	0.164976	0.889699	0.291639	0.912354									206	1	0.000541828	88						no IPS match	no IPS match	no IPS match
contig_87488	PREDICTED: uncharacterized protein LOC103401879	[INTERPRO, BLASTED]	211	1.97e-05			3.25752	3.6564	3.78936	3.78936	3.45696	3.58992		0.579559	1.04481	0.415167	0.983813	0	0.755067									211	1	1.97137e-05	89.29						no IPS match	no IPS match	no IPS match
contig_28212	PREDICTED: uncharacterized protein LOC103401917	[INTERPRO, BLASTED]	737	6.65e-91			2.86413	3.61866	3.86504	2.84874	4.81205	3.97283		0.53192	0.316234	0.251732	0.487128	0.320608	0.587219	0.0120205	0.353357	4.25243e-11			0.0157041		0.0364539	737	20	6.65208e-91	79.88						PTHR36020 (PANTHER)	no GO terms	no GO terms
contig_61601	PREDICTED: uncharacterized protein LOC103401917	[INTERPRO, BLASTED]	234	2.72e-23			2.36377	2.20877	2.59627	2.13127	2.63502	2.17002		0.521333	0.201353	0.0387503	0.381647	0.0949186	0.279433									234	20	2.72364e-23	85.54						PTHR36020 (PANTHER)	no GO terms	no GO terms
contig_85358	PREDICTED: uncharacterized protein LOC103401917	[INTERPRO, BLASTED]	238	9.87e-34			2.71477	2.71477	2.31886	1.97952	1.8664	1.92296		0.642371	0.25918	0.149637	0.735249	0.346343	0.941307									238	20	9.86897e-34	85.71						no IPS match	no IPS match	no IPS match
contig_50073	PREDICTED: uncharacterized protein LOC103402034 isoform X2	[INTERPRO, BLASTED]	748	6.46e-133			7.18922	8.21478	8.73782	8.61476	7.5174	6.95334		0.213406	1.08734	0.58241	0.171303	0.427059	0.956419									748	20	6.46377e-133	95.35						IPR011989 (G3DSA:1.25.10.GENE3D); IPR032460 (PFAM); IPR021850 (PTHR15245:PANTHER); PTHR15245 (PANTHER); IPR016024 (SUPERFAMILY)	no GO terms	no GO terms
contig_67788	PREDICTED: uncharacterized protein LOC103402102	[INTERPRO, BLASTED]	307	1.44e-21			7.57071	0.389908	0.4224	18.3257	1.81957	0.487385		6.74362	0.097477	0.277614	6.19752	0.278564	0.313345	2.30689e-09	0.607556	7.72443e-07		0.000585686				307	20	1.44243e-21	92.6						no IPS match	no IPS match	no IPS match
contig_51792	PREDICTED: uncharacterized protein LOC103402242	[INTERPRO, BLASTED]	531	2.41e-05			6.73558	7.54977	9.32619	6.42471	7.99387	6.54313		0.926016	0.067838	0.70825	0.618211	0.38074	0.822626									531	1	2.41025e-05	79.31						no IPS match	no IPS match	no IPS match
contig_97445	PREDICTED: uncharacterized protein LOC103402257	[INTERPRO, BLASTED]	354	1.25e-48			1.0241	1.07286	0.536432	0.390133	0.585199	0.1463		0.292599	0.416662	0.399172	0.212569	0	0.0844662									354	2	1.24516e-48	97.4						no IPS match	no IPS match	no IPS match
contig_115791	PREDICTED: uncharacterized protein LOC103402268	[INTERPRO, BLASTED]	688	5.61e-11			1.18124	0.733184	0.570255	0.773917	0.48879	0.448057		0.33341	0.0705507	0.146863	0.46975	0.149661	0.107768									688	5	5.61034e-11	97.14						no IPS match	no IPS match	no IPS match
contig_91967	PREDICTED: uncharacterized protein LOC103402414	[INTERPRO, BLASTED]	631	6.01e-05			4.37561	4.30269	4.66732	3.76789	4.13252	2.7226		0.94805	0.708305	0.607238	0.712464	0.327495	0.565412									631	1	6.01019e-05	89.29						no IPS match	no IPS match	no IPS match
contig_57839	PREDICTED: uncharacterized protein LOC103402424	[INTERPRO, BLASTED]	500	6.77e-42			0.531581	0.240069	0.102887	0.30866	0.102887	0.068591		0.238224	0.0453687	0.0594016	0.194761	0.0420033	0.068591									500	4	6.7651e-42	90.11						mobidb-lite (MOBIDB_LITE); mobidb-lite (MOBIDB_LITE); mobidb-lite (MOBIDB_LITE)	no GO terms	no GO terms
contig_133183	PREDICTED: uncharacterized protein LOC103402473	[INTERPRO, BLASTED]	546	1.5e-68			1.50407	1.9338	1.9338	1.2892	0.752035	0.859469		0.774715	0.670923	0.670923	0.18608	0.263158	0.429734									546	20	1.50419e-68	74.82						no IPS match	no IPS match	no IPS match
contig_127146	PREDICTED: uncharacterized protein LOC103402645	[INTERPRO, BLASTED]	432	5.17e-45			0.398564	0	0	2.78995	0	0		0.398564	0	0	0.815597	0	0									432	11	5.17083e-45	64.96						no IPS match	no IPS match	no IPS match
contig_23387	PREDICTED: uncharacterized protein LOC103402843 isoform X1	[INTERPRO, BLASTED]	630	3.8e-27			2.23542	0.843554	0.582052	2.01609	1.26533	0.590488		1.04754	0.249812	0.0888739	0.516431	0.268616	0.122533	7.00627e-05	0.310739	0.000810008		0.00163419				630	20	3.80138e-27	90.25						PTHR36730 (PANTHER)	no GO terms	no GO terms
contig_34193	PREDICTED: uncharacterized protein LOC103402843 isoform X2	[INTERPRO, BLASTED]	436	1.82e-34			3.08575	1.08494	0.704509	3.02939	1.87399	0.591788		1.14235	0.373589	0.0372791	0.732283	0.327881	0.212757	6.62803e-06	0.389428	4.54362e-05		0.000643212				436	20	1.82251e-34	95.93						no IPS match	no IPS match	no IPS match
contig_102147	PREDICTED: uncharacterized protein LOC103402855	[INTERPRO, BLASTED]	429	1.01e-34			1.34622	1.66033	1.79495	1.97445	1.8847	1.07697		0.310895	0.350476	0.910839	0.45542	0.054959	0.269243									429	6	1.01233e-34	63.42						no IPS match	no IPS match	no IPS match
contig_110558	PREDICTED: uncharacterized protein LOC103402855	[INTERPRO, BLASTED]	284	2.24e-32			0.42266	0.338128	0.760788	0.42266	0.591724	0.42266		0.42266	0.169064	0.292827	0.223651	0.10353	0.084532									284	5	2.23825e-32	63.31						no IPS match	no IPS match	no IPS match
contig_114006	PREDICTED: uncharacterized protein LOC103402855	[INTERPRO, BLASTED]	324	1.03e-27			1.14602	2.12833	1.55532	1.22788	1.22788	1.63718		0.295146	0.409294	0.713628	0.425351	0.100256	0.866312									324	5	1.03318e-27	70.88						no IPS match	no IPS match	no IPS match
contig_115049	PREDICTED: uncharacterized protein LOC103402855	[INTERPRO, BLASTED]	227	8.58e-23			1.20688	0.241375	2.17238	0.844814	0.965501	1.20688		0.435146	0.120688	0.362063	0.241375	0.295623	0.120688									227	5	8.58074e-23	75.33						no IPS match	no IPS match	no IPS match
contig_121561	PREDICTED: uncharacterized protein LOC103402855	[INTERPRO, BLASTED]	216	5.14e-12			1.10891	0.95049	0.475245	1.58415	1.90098	0.63366		0.31683	0.548766	0.475245	0.419127	0.388036	0.419127									216	1	5.1425e-12	68.06						no IPS match	no IPS match	no IPS match
contig_124756	PREDICTED: uncharacterized protein LOC103402855	[INTERPRO, BLASTED]	410	3.25e-40			0.757509	0.852197	0.757509	0.946886	2.27253	1.79908		0.757509	0.284066	0.501045	0.250522	0.347908	0.620915									410	7	3.24821e-40	63.13						no IPS match	no IPS match	no IPS match
contig_41029	PREDICTED: uncharacterized protein LOC103402855	[INTERPRO, BLASTED]	400	8.96e-28			0.387886	0.472209	0.522802	0.252969	0.354156	0.118052		0.144091	0.0735111	0.0735111	0.0772833	0.0206548	0.0446195									400	5	8.95665e-28	69.23						no IPS match	no IPS match	no IPS match
contig_71361	PREDICTED: uncharacterized protein LOC103402855	[INTERPRO, BLASTED]	209	5.03e-08			2.57764	3.53793	4.95311	2.72926	4.29606	2.47655		0.437706	1.13916	1.10847	0.716555	0.433307	0.976127									209	5	5.02911e-08	74.72						mobidb-lite (MOBIDB_LITE); mobidb-lite (MOBIDB_LITE)	no GO terms	no GO terms
contig_30896	PREDICTED: uncharacterized protein LOC103402863	[INTERPRO, BLASTED]	310	4.95e-26			14.774	12.4573	11.6217	21.1925	15.6096	20.6418		4.30426	1.02404	1.05867	2.28185	0.558182	1.74829	0.00254075	0.396742	2.11945e-14	0.00823279					310	20	4.94618e-26	97.65						no IPS match	no IPS match	no IPS match
contig_3836	PREDICTED: uncharacterized protein LOC103402863	[INTERPRO, BLASTED]	502	1.19e-77			21.5384	17.5147	16.5516	31.6016	18.943	29.0552		5.75347	1.8399	1.75067	4.15539	0.199917	3.00382	0.00502804	0.517683	1.14712e-14	0.00972136		0.0320591		0.0359633	502	20	1.18953e-77	91.58						IPR021503 (PFAM); PTHR37178 (PANTHER)	no GO terms	no GO terms
contig_107397	PREDICTED: uncharacterized protein LOC103402976 isoform X1	[INTERPRO, BLASTED]	327	1.4e-05			0.807321	0.269107	0.538214	1.61464	0.740044	0.470937		0.20183	0.134553	0.134553	0.807321	0	0.0672767									327	4	1.39662e-05	86.67						no IPS match	no IPS match	no IPS match
contig_50173	PREDICTED: uncharacterized protein LOC103402994 isoform X1	[INTERPRO, BLASTED]	247	0.000102			4.35439	2.33271	2.48822	1.92837	1.71065	0.248822		1.43174	0.983065	1.22531	0.404336	0.342837	0.0622056									247	1	0.000102372	100						no IPS match	no IPS match	no IPS match
contig_36979	PREDICTED: uncharacterized protein LOC103403188	[INTERPRO, BLASTED]	266	1.24e-22			1.03238	0.576212	0.8163	0.672247	0.672247	0.984362		0.25066	0.0415845	0.0480177	0.0960353	0.0882141	0.0240088									266	20	1.24368e-22	99.63						PTHR36068 (PANTHER)	no GO terms	no GO terms
contig_33977	PREDICTED: uncharacterized protein LOC103403206	[INTERPRO, BLASTED]	550	1.15e-16			24.0021	30.1502	26.1295	19.6249	27.9338	21.9973		2.24762	4.39726	2.64418	1.2085	0.150052	3.86292									550	20	1.15352e-16	71.18						no IPS match	no IPS match	no IPS match
contig_104735	PREDICTED: uncharacterized protein LOC103403227	[INTERPRO, BLASTED]	292	1.47e-14			3.16732	2.95616	1.68924	3.44886	1.4077	3.02655		0.853371	0.731461	0.24382	1.18406	0.517221	1.76384									292	1	1.46782e-14	54.44						no IPS match	no IPS match	no IPS match
contig_49474	PREDICTED: uncharacterized protein LOC103403302	[INTERPRO, BLASTED]	205	4.33e-09			0.1855	0.0371	0.0741999	1.2614	0.1855	0.2968		0.133766	0.0371	0.0741999	0.206564	0.181752	0.243281									205	1	4.33451e-09	88						no IPS match	no IPS match	no IPS match
contig_59325	PREDICTED: uncharacterized protein LOC103403622 isoform X1	[INTERPRO, BLASTED]	845	1.87e-25			0.902781	0.726375	0.664115	1.15182	0.747129	0.54997		0.064803	0.037414	0.197159	0.20014	0.203343	0.126239									845	10	1.86667e-25	70.21						no IPS match	no IPS match	no IPS match
contig_13078	PREDICTED: uncharacterized protein LOC103403772	[INTERPRO, BLASTED]	404	3.45e-09			13.6641	11.84	8.9947	12.4136	12.6545	11.2204		1.26196	1.84591	0.515257	0.367668	0.43559	1.22319									404	4	3.45265e-09	91.35						no IPS match	no IPS match	no IPS match
contig_13079	PREDICTED: uncharacterized protein LOC103403772	[INTERPRO, BLASTED]	411	3.64e-09			12.1797	9.4731	7.33037	9.80015	9.78887	7.38676		1.26966	1.09856	0.735116	0.657295	0.179557	0.857312	1.80001e-05	0.539332	8.9493e-18		0.000551236				411	4	3.64418e-09	91.35						no IPS match	no IPS match	no IPS match
contig_35573	PREDICTED: uncharacterized protein LOC103403852	[INTERPRO, BLASTED]	450	4.6e-19			17.237	17.6405	15.3867	13.8981	12.3122	6.01001		1.19003	3.70131	1.95972	2.8014	0.153348	0.423576	9.08622e-08	0.632933	2.74777e-17					9.11017e-05	450	20	4.60003e-19	92.6						no IPS match	no IPS match	no IPS match
contig_72772	PREDICTED: uncharacterized protein LOC103403963	[INTERPRO, BLASTED]	530	5.2e-46			7.91508	8.48627	8.28228	7.83348	8.95547	6.32391		1.41877	0.346795	0.883568	0.674117	0.274829	1.33349									530	20	5.20037e-46	89.14						no IPS match	no IPS match	no IPS match
contig_127059	PREDICTED: uncharacterized protein LOC103403968	[INTERPRO, BLASTED]	323	2.41e-08			3.05279	0.929111	0.53092	2.78733	1.46003	0.929111		0.578557	0.578557	0.351171	0.39819	0	0.478565									323	2	2.4069e-08	61.64						no IPS match	no IPS match	no IPS match
contig_136735	PREDICTED: uncharacterized protein LOC103403968	[INTERPRO, BLASTED]	301	8e-09			0.495754	0.743631	1.73514	0.247877	0	0.991508		0.495754	0.429335	1.08047	0.247877	0	0.247877									301	1	7.9958e-09	57.65						no IPS match	no IPS match	no IPS match
contig_114896	PREDICTED: uncharacterized protein LOC103404034	[INTERPRO, BLASTED]	314	0.000892			0.173677	0	0	0.955223	0.781546	0		0.173677	0	0	0.37852	0.42542	0									314	1	0.000891716	47.62						no IPS match	no IPS match	no IPS match
contig_84018	PREDICTED: uncharacterized protein LOC103404034	[INTERPRO, BLASTED]	1338	2.51e-66			1.81612	1.86521	2.75854	1.54125	1.96338	1.30565		0.452855	0.315975	0.325441	0.319162	0.0360695	0.181811									1338	20	2.50663e-66	70.08						IPR036691 (G3DSA:3.60.10.GENE3D); PTHR33710 (PANTHER); IPR036691 (SUPERFAMILY)	no GO terms	no GO terms
contig_119746	PREDICTED: uncharacterized protein LOC103404112	[INTERPRO, BLASTED]	756	5.64e-114			1.05897	1.52491	0.889531	0.465945	1.01661	0.423586		0.330831	0.254152	0.146734	0.0847172	0.207514	0.0847172									756	20	5.63514e-114	78.59						IPR004242 (PFAM); PTHR10775:SF96 (PANTHER); PTHR10775 (PANTHER)	no GO terms	no GO terms
contig_126261	PREDICTED: uncharacterized protein LOC103404112	[INTERPRO, BLASTED]	444	2.23e-47			3.26371	5.12869	5.78143	4.10295	3.26371	2.23797		1.34485	1.21223	0.652742	1.46552	1.25627	0.704013									444	20	2.22866e-47	65.1						IPR025452 (PFAM)	no GO terms	no GO terms
contig_76952	PREDICTED: uncharacterized protein LOC103404112	[INTERPRO, BLASTED]	889	2.62e-120			0.937677	0.599072	0.794421	0.494885	0.599072	0.468839		0.022557	0.0911631	0.0725106	0.132172	0.0478506	0									889	20	2.62491e-120	75.89						no IPS match	no IPS match	no IPS match
contig_77936	PREDICTED: uncharacterized protein LOC103404112	[INTERPRO, BLASTED]	326	6.97e-06			1.98673	2.31183	2.13122	1.77	1.73387	1.11979		0.157454	0.452612	0.469591	0.46118	0.0442407	0.344586									326	2	6.97435e-06	91.3						no IPS match	no IPS match	no IPS match
contig_46441	PREDICTED: uncharacterized protein LOC103404302	[INTERPRO, BLASTED]	782	2.2e-35			6.93265	4.7429	3.46633	5.64676	4.22109	2.92588		1.4654	0.440618	0.620265	0.713974	0.0912982	0.188447	6.3366e-07	0.619931	4.10831e-12		0.000153913				782	20	2.20277e-35	88.32						no IPS match	no IPS match	no IPS match
contig_64942	PREDICTED: uncharacterized protein LOC103404302	[INTERPRO, BLASTED]	226	1.97e-46			3.33404	2.11015	1.26609	2.48998	1.3927	1.56151		0.781612	0.590843	0.263558	0.440613	0.206752	0.276744									226	20	1.96816e-46	92.73						no IPS match	no IPS match	no IPS match
contig_56857	PREDICTED: uncharacterized protein LOC103404386	[INTERPRO, BLASTED]	1332	1.16e-153			3.51991	2.96814	3.07596	4.17315	3.20914	4.10973		0.25337	0.59694	0.0747731	0.529372	0.124281	0.704067									1332	20	1.15711e-153	74.47						mobidb-lite (MOBIDB_LITE); PTHR34778:SF2 (PANTHER); PTHR34778 (PANTHER)	no GO terms	no GO terms
contig_74471	PREDICTED: uncharacterized protein LOC103404511	[INTERPRO, BLASTED]	457	6.54e-05			1.31401	0.146001	0.219002	1.38701	0.121668	0.219002		0.567029	0.146001	0.126441	0.584005	0.0894071	0.151963									457	2	6.53581e-05	92						no IPS match	no IPS match	no IPS match
contig_81947	PREDICTED: uncharacterized protein LOC103404562	[INTERPRO, BLASTED]	365	4.71e-19			0.796513	0.900406	1.07356	0.865775	0.657989	0.415572		0.330359	0.069262	0.341076	0.399384	0.169656	0.0599826									365	7	4.70728e-19	86.88						no IPS match	no IPS match	no IPS match
contig_121442	PREDICTED: uncharacterized protein LOC103404775	[INTERPRO, BLASTED]	346	5.01e-31			2.75674	1.77219	1.083	2.26446	1.18146	0.787639		1.09635	0.341058	0.548173	0.787639	0.482328	0.787639									346	2	5.01155e-31	93.69						no IPS match	no IPS match	no IPS match
contig_45953	PREDICTED: uncharacterized protein LOC103405080	[INTERPRO, BLASTED]	293	0.000246			9.38846	9.70964	10.525	8.44961	9.31434	6.05308		2.0345	0.603668	1.35863	1.3512	0.786737	0.550239									293	1	0.000246092	83.87						no IPS match	no IPS match	no IPS match
contig_46033	PREDICTED: uncharacterized protein LOC103405080	[INTERPRO, BLASTED]	260	3.27e-13			5.21237	3.79081	4.34829	4.43191	3.45633	2.84311		0.989808	0.238152	0.696283	0.0482785	0.307243	0.174071									260	4	3.26914e-13	75.54						mobidb-lite (MOBIDB_LITE)	no GO terms	no GO terms
contig_46034	PREDICTED: uncharacterized protein LOC103405080	[INTERPRO, BLASTED]	213	0.000407			1.46305	2.31366	2.31366	1.36097	1.29293	1.36097		0.401141	0.122677	0.345309	0.0340243	0.291698	0.122677									213	1	0.000406648	77.27						no IPS match	no IPS match	no IPS match
contig_56843	PREDICTED: uncharacterized protein LOC103405080	[INTERPRO, BLASTED]	249	4e-27			1.56026	0.50878	0.881886	0.983642	0.542699	0.576618		0.0678374	0.117498	0.179481	0.179481	0.166167	0.33406									249	3	3.99974e-27	78.65						no IPS match	no IPS match	no IPS match
contig_131317	PREDICTED: uncharacterized protein LOC103405323 isoform X2	[INTERPRO, BLASTED]	267	3.5e-09			0.593028	0	0	3.95352	0.593028	1.58141		0.342385	0	0	1.20242	0.726308	0.523002									267	8	3.50141e-09	92.34						no IPS match	no IPS match	no IPS match
contig_10699	PREDICTED: uncharacterized protein LOC103405339	[INTERPRO, BLASTED]	1413	7.79e-30			10.7562	11.7534	12.7918	9.80665	10.88	9.44144		0.726632	0.610839	1.29991	0.310881	0.194473	0.252485	0.000571747	0.502096	3.57198e-19		0.0148319			0.00189999	1413	4	7.79017e-30	70.41						no IPS match	no IPS match	no IPS match
contig_39667	PREDICTED: uncharacterized protein LOC103405339	[INTERPRO, BLASTED]	538	4.36e-05			8.80147	9.94628	11.2019	7.60743	10.0201	6.5611		0.917138	1.65871	1.77034	1.16566	0.603052	0.49054	0.0238412	0.242614	6.24617e-16					0.0388884	538	1	4.36104e-05	82.35						no IPS match	no IPS match	no IPS match
contig_39969	PREDICTED: uncharacterized protein LOC103405339	[INTERPRO, BLASTED]	443	5.41e-33			2.52145	3.19684	2.74658	2.32634	2.83663	2.14623		0.51796	0.158126	0.250693	0.39453	0.294108	0.221091									443	2	5.40516e-33	67.74						no IPS match	no IPS match	no IPS match
contig_49855	PREDICTED: uncharacterized protein LOC103405339	[INTERPRO, BLASTED]	550	6.66e-09			14.8637	17.0328	19.0211	13.4177	14.5717	11.6936		2.94368	1.68001	2.92477	1.44284	1.20908	1.03202									550	1	6.65959e-09	88.57						no IPS match	no IPS match	no IPS match
contig_59617	PREDICTED: uncharacterized protein LOC103405339	[INTERPRO, BLASTED]	252	2.9e-13			17.3317	17.2619	15.0954	11.1818	13.6977	8.49116		2.50593	0.621161	2.95077	1.39641	0.513556	1.20591	0.000366401	0.435339	1.72399e-16					0.00294896	252	1	2.89989e-13	90						no IPS match	no IPS match	no IPS match
contig_93099	PREDICTED: uncharacterized protein LOC103405353	[INTERPRO, BLASTED]	231	1.21e-08			2.44888	1.42852	0.74827	2.72098	0.680246	0.612221		0.77261	0.424813	0.0680246	0.593024	0.333251	0.235644									231	4	1.21387e-08	84.56						mobidb-lite (MOBIDB_LITE); mobidb-lite (MOBIDB_LITE)	no GO terms	no GO terms
contig_57558	PREDICTED: uncharacterized protein LOC103405362 isoform X2	[INTERPRO, BLASTED]	559	1.81e-36			2.87037	2.44286	2.79403	3.22153	3.55742	3.00778		0.0403951	0.282765	0.300355	0.404815	0.486181	0.370542									559	20	1.81497e-36	99.85						no IPS match	no IPS match	no IPS match
contig_30391	PREDICTED: uncharacterized protein LOC103405381	[INTERPRO, BLASTED]	556	4.22e-45			5.24777	6.76215	6.94093	5.32138	7.31953	5.04795		0.716054	0.516598	1.01369	0.947951	0.605365	0.638053									556	20	4.21899e-45	91.34						PTHR33972:SF2 (PANTHER); PTHR33972 (PANTHER)	no GO terms	no GO terms
contig_44467	PREDICTED: uncharacterized protein LOC103405381	[INTERPRO, BLASTED]	646	8.92e-28			6.11153	6.39681	5.54098	5.50806	6.68209	2.9625		0.759307	0.781112	1.27901	0.147616	0.29564	0.183272	2.52304e-06	0.631433	1.04472e-13			0.0236776		0.00261014	646	20	8.91606e-28	78.97						PTHR33972:SF2 (PANTHER); PTHR33972 (PANTHER)	no GO terms	no GO terms
contig_61406	PREDICTED: uncharacterized protein LOC103405433 isoform X2	[INTERPRO, BLASTED]	367	2.47e-69			1.20705	1.40412	1.23168	0.985345	1.50265	1.03461		0.107375	0.298667	0.107375	0.331412	0.0905097	0.256									367	20	2.47074e-69	92.31						mobidb-lite (MOBIDB_LITE); mobidb-lite (MOBIDB_LITE)	no GO terms	no GO terms
contig_62696	PREDICTED: uncharacterized protein LOC103405433 isoform X7	[INTERPRO, BLASTED]	216	1.63e-27			1.06653	2.13307	1.57847	1.06653	1.53581	1.40782		0.333196	0.554597	0.432965	0.445397	0.104498	0.127984									216	20	1.62563e-27	96.7						PTHR14009:SF14 (PANTHER); PTHR14009 (PANTHER)	no GO terms	no GO terms
contig_76275	PREDICTED: uncharacterized protein LOC103405549	[INTERPRO, BLASTED]	357	0.000133			2.0195	1.89128	2.17978	2.40417	2.75678	1.82717		0.693469	0.556144	0.588463	0.346734	0.27482	0.400374									357	1	0.000132861	57.81						no IPS match	no IPS match	no IPS match
contig_87549	PREDICTED: uncharacterized protein LOC103405570	[INTERPRO, BLASTED]	363	8.57e-07			2.32093	1.66333	1.54729	1.85675	1.54729	0.928373		0.906353	0.507312	0.392581	0.572444	0.426382	0.116047									363	1	8.57256e-07	82.76						no IPS match	no IPS match	no IPS match
contig_115271	PREDICTED: uncharacterized protein LOC103405620 isoform X2	[INTERPRO, BLASTED]	436	8.48e-42			0.885729	0.126533	0.189799	0	0.316332	0		0.167387	0.126533	0.189799	0	0.0774852	0									436	20	8.48372e-42	63.01						no IPS match	no IPS match	no IPS match
contig_146999	PREDICTED: uncharacterized protein LOC103405620 isoform X2	[INTERPRO, BLASTED]	331	1.45e-24			3.32705	0.831762	0	4.15881	0.831762	3.32705		1.66352	0.831762	0	0.831762	0	1.66352									331	20	1.44546e-24	56.05						no IPS match	no IPS match	no IPS match
contig_28927	PREDICTED: uncharacterized protein LOC103405929	[INTERPRO, BLASTED]	938	0.000915			0.818138	1.00741	0.915826	0.915826	1.00741	0.549496		0.150424	0.180397	0.117759	0.187092	0.0149554	0.110407									938	1	0.000915487	100						no IPS match	no IPS match	no IPS match
contig_146268	PREDICTED: uncharacterized protein LOC103405993	[INTERPRO, BLASTED]	262	3.02e-23			1.77456	6.21097	0	0.887281	0.887281	1.77456		1.77456	4.94017	0	0.887281	1.08669	1.77456									262	1	3.02473e-23	81.61						no IPS match	no IPS match	no IPS match
contig_148977	PREDICTED: uncharacterized protein LOC103406048	[INTERPRO, BLASTED]	313	1.05e-08			6.81747	8.52184	6.81747	3.40874	0	1.70437		4.50934	4.50934	6.81747	3.40874	0	1.70437									313	12	1.04666e-08	95.24						no IPS match	no IPS match	no IPS match
contig_99640	PREDICTED: uncharacterized protein LOC103406061	[INTERPRO, BLASTED]	379	5.58e-28			1.05414	0.958313	1.34164	1.67705	1.14998	1.14998		0.208859	0.253546	0.0958313	0.457086	0.645529	0.248977									379	20	5.57975e-28	69.61						mobidb-lite (MOBIDB_LITE)	no GO terms	no GO terms
contig_102660	PREDICTED: uncharacterized protein LOC103406164	[INTERPRO, BLASTED]	260	2.08e-25			0.15	0.3	0.374999	0.824999	0.599999	0.0749999		0.0749999	0.198431	0.270416	0.15	0.183711	0.0749999									260	20	2.07952e-25	86.03						no IPS match	no IPS match	no IPS match
contig_102856	PREDICTED: uncharacterized protein LOC103406224	[INTERPRO, BLASTED]	614	2.66e-13			1.56388	1.72346	2.32986	1.91495	2.36178	1.81921		0.249271	0.362495	0.1777	0.336255	0.117266	0.5331									614	1	2.66119e-13	82.09						no IPS match	no IPS match	no IPS match
contig_109363	PREDICTED: uncharacterized protein LOC103406224	[INTERPRO, BLASTED]	700	5.7e-21			0.861923	1.32604	1.16028	1.09398	1.22658	0.663018		0.165754	0.175418	0.478109	0.490588	0.0406014	0.239055									700	1	5.69937e-21	93.65						no IPS match	no IPS match	no IPS match
contig_88869	PREDICTED: uncharacterized protein LOC103406281	[INTERPRO, BLASTED]	827	8.46e-39			2.19501	1.41108	2.03823	2.02081	1.81176	1.60271		0.478991	0.0522622	0.33191	0.253051	0.256031	0.332366									827	20	8.46264e-39	70.63						no IPS match	no IPS match	no IPS match
contig_38377	PREDICTED: uncharacterized protein LOC103406733	[INTERPRO, BLASTED]	445	1.11e-05			20.9797	24.6639	22.12	19.7808	22.5148	20.3364		1.6652	1.77155	1.57292	1.09591	0.913193	1.96741									445	3	1.11276e-05	97.1						no IPS match	no IPS match	no IPS match
contig_47184	PREDICTED: uncharacterized protein LOC103406733	[INTERPRO, BLASTED]	490	1.58e-05			25.7235	25.6934	23.4847	25.0173	22.3277	18.4061		1.36731	2.32175	1.84096	1.21036	2.66833	1.49531	5.15547e-05	0.501724	1.12882e-22			0.00088085			490	3	1.58498e-05	97.1						no IPS match	no IPS match	no IPS match
contig_119533	PREDICTED: uncharacterized protein LOC103406737 isoform X2	[INTERPRO, BLASTED]	273	5.58e-09			5.59081	4.19311	5.00843	2.91188	4.07663	3.14483		1.92449	0.201741	0.995164	0.419957	0	0.403482									273	4	5.57702e-09	87.5						no IPS match	no IPS match	no IPS match
contig_23367	PREDICTED: uncharacterized protein LOC103406737 isoform X2	[INTERPRO, BLASTED]	227	4.98e-19			1.49788	1.40426	1.6149	1.38086	1.02979	0.702132		0.247689	0.16215	0.283763	0.421929	0.0286644	0.185767									227	20	4.97549e-19	83.99						no IPS match	no IPS match	no IPS match
contig_63332	PREDICTED: uncharacterized protein LOC103406804 isoform X2	[INTERPRO, BLASTED]	204	8.97e-15			1.64197	2.1893	2.23491	2.23491	2.00686	0.729766		0.493352	0.362021	0.712457	0.712457	0.111722	0.328901									204	4	8.97054e-15	84.1						no IPS match	no IPS match	no IPS match
contig_49351	PREDICTED: uncharacterized protein LOC103406875	[INTERPRO, BLASTED]	261	3.12e-06			1.39637	1.60001	1.83274	1.04728	1.51274	1.07637		0.181674	0.248554	0.0872732	0.35271	0.427549	0.161972									261	1	3.12452e-06	95.45						no IPS match	no IPS match	no IPS match
contig_125918	PREDICTED: uncharacterized protein LOC103407196	[INTERPRO, BLASTED]	211	6.43e-36			0.966659	0.193332	0.386663	1.54665	1.54665	0.386663		0.193332	0.193332	0.193332	0.697067	1.18391	0.386663									211	20	6.43304e-36	89.63						no IPS match	no IPS match	no IPS match
contig_108029	PREDICTED: uncharacterized protein LOC103407249	[INTERPRO, BLASTED]	1960	0			1.02737	1.28992	1.97484	1.55247	1.60955	1.24426		0.104622	0.138872	0.158585	0.282628	0.0279615	0.211413									1960	20	0	77.44						IPR021109 (G3DSA:2.40.70.GENE3D); mobidb-lite (MOBIDB_LITE); mobidb-lite (MOBIDB_LITE); mobidb-lite (MOBIDB_LITE); mobidb-lite (MOBIDB_LITE); mobidb-lite (MOBIDB_LITE); mobidb-lite (MOBIDB_LITE); PTHR33067 (PANTHER); PTHR33067:SF7 (PANTHER); cd00303 (CDD)	no GO terms	no GO terms
contig_51410	PREDICTED: uncharacterized protein LOC103407249	[INTERPRO, BLASTED]	2056	0			0.764227	0.745217	1.20908	1.44481	1.17486	1.52085		0.0983421	0.216454	0.0885985	0.377293	0.0465663	0.618906									2056	20	0	83.39						IPR021109 (G3DSA:2.40.70.GENE3D); G3DSA:3.10.10.10 (GENE3D); G3DSA:3.30.70.270 (GENE3D); G3DSA:3.30.70.270 (GENE3D); IPR000477 (PFAM); PTHR24559 (PANTHER); cd01647 (CDD); cd00303 (CDD); SSF56672 (SUPERFAMILY)	no GO terms	no GO terms
contig_74308	PREDICTED: uncharacterized protein LOC103407348	[INTERPRO, BLASTED]	445	2.82e-07			0.722887	1.02201	0.772741	0.398834	0.623178	1.12172		0.0997085	0.0498543	0.21731	0.089876	0.0610587	0.0431751									445	1	2.82232e-07	89.66						no IPS match	no IPS match	no IPS match
contig_88206	PREDICTED: uncharacterized protein LOC103407348	[INTERPRO, BLASTED]	430	2.49e-07			1.42289	0.926532	1.7207	1.65452	1.05889	1.62143		0.516889	0.350196	0.282725	0.556667	0.243164	0.238618									430	1	2.48654e-07	89.66						no IPS match	no IPS match	no IPS match
contig_2668	PREDICTED: uncharacterized protein LOC103407353	[INTERPRO, BLASTED]	2256	1.2e-61			13.7299	9.72946	9.3934	12.1694	9.06807	10.0083		3.50519	1.20755	0.741509	4.32845	0.258332	1.68675									2256	20	1.19995e-61	57.99						no IPS match	no IPS match	no IPS match
contig_97182	PREDICTED: uncharacterized protein LOC103407353	[INTERPRO, BLASTED]	875	3.3e-43			0.647468	0.215823	0.137342	0.78481	0.294304	0.117721		0.155731	0.0855226	0.0707418	0.119345	0.0480596	0.0679665									875	20	3.30441e-43	57.79						no IPS match	no IPS match	no IPS match
contig_47754	PREDICTED: uncharacterized protein LOC103407372	[INTERPRO, BLASTED]	242	3.46e-11			79.9884	141.674	110.831	59.0792	110.402	118.036		20.8775	6.28143	3.86445	13.8592	12.1283	19.9892	0.000975785	0.471474	1.93689e-15		0.00631083		0.0265306		242	7	3.45808e-11	90.07						no IPS match	no IPS match	no IPS match
contig_57188	PREDICTED: uncharacterized protein LOC103407580	[INTERPRO, BLASTED]	396	3.56e-32			0.921682	0.600165	0.835944	0.471558	0.835944	0.750206		0.442921	0.077283	0.0643034	0.154566	0.0525035	0.0567102									396	20	3.5566e-32	59.92						mobidb-lite (MOBIDB_LITE); mobidb-lite (MOBIDB_LITE)	no GO terms	no GO terms
contig_145333	PREDICTED: uncharacterized protein LOC103407622	[INTERPRO, BLASTED]	275	1.83e-30			2.83066	1.41533	2.12299	2.83066	1.41533	3.53832		1.41533	1.41533	2.12299	1.41533	0	0.707665									275	20	1.82549e-30	61.08						no IPS match	no IPS match	no IPS match
contig_79964	PREDICTED: uncharacterized protein LOC103407622	[INTERPRO, BLASTED]	225	1.01e-34			8.67046	6.1777	5.41904	9.26655	6.99056	5.41904		0.872111	0.95258	1.66938	1.66056	0.929171	0.301719									225	20	1.01295e-34	61.6						no IPS match	no IPS match	no IPS match
contig_105688	PREDICTED: uncharacterized protein LOC103407631	[INTERPRO, BLASTED]	700	8.79e-51			1.29277	1.11239	0.661419	1.29277	1.23264	1.23264		0.167392	0.334784	0.216798	0.4725	0.110464	0.424112									700	20	8.78912e-51	74.52						IPR021109 (G3DSA:2.40.70.GENE3D); cd00303 (CDD)	no GO terms	no GO terms
contig_147752	PREDICTED: uncharacterized protein LOC103407689	[INTERPRO, BLASTED]	328	3.58e-06			4.16384	5.20481	2.08192	2.08192	9.36865	2.08192		4.16384	2.75412	2.08192	2.08192	2.54982	2.08192									328	2	3.57873e-06	82.09						no IPS match	no IPS match	no IPS match
contig_140192	PREDICTED: uncharacterized protein LOC103407694	[INTERPRO, BLASTED]	245	4.18e-06			4.50548	2.86712	7.78219	1.22877	1.22877	7.3726		2.86712	0.819178	1.78536	0	1.50493	3.6863									245	1	4.18292e-06	95.83						no IPS match	no IPS match	no IPS match
contig_116603	PREDICTED: uncharacterized protein LOC103407829	[INTERPRO, BLASTED]	353	0.000617			0.652069	1.05961	0.407543	0.244526	0.163017	0		0.163017	0.215652	0.293884	0.244526	0.199655	0									353	1	0.000616529	70						no IPS match	no IPS match	no IPS match
contig_38005	PREDICTED: uncharacterized protein LOC103407864	[INTERPRO, BLASTED]	469	1.2e-82			2.63654	2.42949	2.69176	2.51231	2.95403	1.82211		0.641695	0.185712	0.208434	0.199083	0.541	0.310818									469	20	1.19688e-82	82.52						IPR021109 (G3DSA:2.40.70.GENE3D)	no GO terms	no GO terms
contig_49270	PREDICTED: uncharacterized protein LOC103407864	[INTERPRO, BLASTED]	1078	7.02e-27			5.59202	5.08557	5.62016	6.98475	5.05744	4.25556		1.04542	0.128358	0.689331	0.708201	0.258445	1.2451									1078	20	7.01535e-27	88.12						no IPS match	no IPS match	no IPS match
contig_102624	PREDICTED: uncharacterized protein LOC103407915	[INTERPRO, BLASTED]	291	2.98e-32			1.07116	0.937264	2.14232	2.81179	1.47284	3.48127		0.372747	0.133895	0.241382	0.811694	0.327974	1.49549									291	20	2.98066e-32	76.2						mobidb-lite (MOBIDB_LITE); mobidb-lite (MOBIDB_LITE)	no GO terms	no GO terms
contig_36893	PREDICTED: uncharacterized protein LOC103407915	[INTERPRO, BLASTED]	1492	9.85e-52			4.5311	5.36037	6.33499	3.64625	5.5912	2.90247		1.26537	0.270925	0.764536	1.28367	0.591591	1.43643									1492	20	9.84817e-52	54.71						mobidb-lite (MOBIDB_LITE); mobidb-lite (MOBIDB_LITE)	no GO terms	no GO terms
contig_92478	PREDICTED: uncharacterized protein LOC103408217	[INTERPRO, BLASTED]	334	2.75e-26			1.67162	1.11441	0.650075	1.71806	1.02155	0.557207		0.0804259	0.241278	0.202401	0.442951	0.284349	0.160852									334	2	2.75109e-26	94.49						no IPS match	no IPS match	no IPS match
contig_144007	PREDICTED: uncharacterized protein LOC103408337	[INTERPRO, BLASTED]	319	1.77e-45			0.987937	3.45778	1.97587	2.46984	2.96381	1.97587		0.987937	1.78103	0.987937	1.78103	0.604985	0.987937									319	1	1.76901e-45	80.95						mobidb-lite (MOBIDB_LITE)	no GO terms	no GO terms
contig_111805	PREDICTED: uncharacterized protein LOC103408339	[INTERPRO, BLASTED]	327	1.96e-67			0.22822	0	0.0760732	0.760732	0.912879	0.836805		0.131763	0	0.0760732	0.423558	1.11804	0.622686									327	20	1.96049e-67	85.19						mobidb-lite (MOBIDB_LITE)	no GO terms	no GO terms
contig_95839	PREDICTED: uncharacterized protein LOC103408398	[INTERPRO, BLASTED]	1307	0			1.0839	0.943632	1.07115	0.535575	0.726852	0.57383		0.496993	0.205221	0.248905	0.122974	0.0780884	0.058436									1307	20	0	81.35						IPR005162 (PFAM); PTHR33067 (PANTHER); PTHR33067:SF7 (PANTHER)	no GO terms	no GO terms
contig_79654	PREDICTED: uncharacterized protein LOC103408878	[INTERPRO, BLASTED]	503	1.28e-26			4.14728	3.78559	3.78559	3.47214	3.5927	3.2069		0.814474	0.337569	0.923841	1.27155	0.679216	0.469412									503	1	1.27832e-26	89.29						no IPS match	no IPS match	no IPS match
contig_62875	PREDICTED: uncharacterized protein LOC103408979 isoform X3	[INTERPRO, BLASTED]	1470	5.99e-10			2.43216	2.06136	2.46986	1.95452	1.9231	1.24436		0.300679	0.203743	0.147254	0.321869	0.153942	0.094896	4.91621e-06	0.197189	0.000598611					0.000541282	1470	20	5.99349e-10	90.03						no IPS match	no IPS match	no IPS match
contig_59571	PREDICTED: uncharacterized protein LOC103408995	[INTERPRO, BLASTED]	398	7.02e-50			0.994994	1.17188	1.19399	1.68043	1.52566	0.90655		0.198999	0.355842	0.441666	0.123109	0.406204	0.271704									398	11	7.02177e-50	77.24						no IPS match	no IPS match	no IPS match
contig_141543	PREDICTED: uncharacterized protein LOC103409041	[INTERPRO, BLASTED]	233	1.17e-12			1.98182	5.44999	2.47727	3.46818	2.97272	4.45908		0.990908	3.01373	1.31085	1.78638	0.606805	1.7163									233	1	1.16731e-12	94.29						no IPS match	no IPS match	no IPS match
contig_5605	PREDICTED: uncharacterized protein LOC103409188 isoform X2	[INTERPRO, BLASTED]	1513	2.17e-63			6.19269	6.05686	5.59948	5.51077	6.27862	4.49344		0.496934	0.198562	0.421893	0.220876	0.502462	0.524337	0.00300579	0.361852	1.34916e-19					0.00915493	1513	20	2.17313e-63	97.54						PTHR36080:SF1 (PANTHER); PTHR36080 (PANTHER)	no GO terms	no GO terms
contig_66748	PREDICTED: uncharacterized protein LOC103409236	[INTERPRO, BLASTED]	234	4.47e-20			0.461089	0.251503	0.377254	0.335337	0.377254	0.377254		0.110902	0.145205	0.125751	0.0419172	0	0.125751									234	20	4.47127e-20	61.19						no IPS match	no IPS match	no IPS match
contig_65597	PREDICTED: uncharacterized protein LOC103409242	[INTERPRO, BLASTED]	316	3.18e-11			1.73753	1.70705	1.18883	1.49366	1.2498	0.701108		0.241951	0.351547	0.329723	0.238079	0.0746677	0.318251									316	3	3.18403e-11	63.98						no IPS match	no IPS match	no IPS match
contig_130099	PREDICTED: uncharacterized protein LOC103409346	[INTERPRO, BLASTED]	250	1.4e-31			0	1.38598	0.593992	1.78198	1.18798	0.197997		0	0.523852	0.593992	0.907338	0.484993	0.197997									250	18	1.3993e-31	64.16						no IPS match	no IPS match	no IPS match
contig_147406	PREDICTED: uncharacterized protein LOC103409851	[INTERPRO, BLASTED]	304	3.17e-06			11.0774	4.02813	0	9.0633	3.0211	0		3.63091	2.01407	0	1.74423	2.46672	0									304	1	3.17249e-06	79.49						no IPS match	no IPS match	no IPS match
contig_130278	PREDICTED: uncharacterized protein LOC103409995	[INTERPRO, BLASTED]	259	3.5e-15			5.01292	6.16975	2.89207	4.0489	4.43451	5.39853		0.510113	1.83924	0.883542	0.883542	0.944546	0.385609									259	11	3.4969e-15	83.34						mobidb-lite (MOBIDB_LITE); mobidb-lite (MOBIDB_LITE)	no GO terms	no GO terms
contig_22308	PREDICTED: uncharacterized protein LOC103410068 isoform X1	[INTERPRO, BLASTED]	1823	4.45e-05			2.20934	1.80138	1.97663	1.92779	1.64049	0.419459		0.391963	0.264301	0.73744	0.497677	0.154823	0.102022	2.53293e-06	0.416949	1.58498e-06					0.00105654	1823	2	4.44602e-05	87.5						no IPS match	no IPS match	no IPS match
contig_7632	PREDICTED: uncharacterized protein LOC103410068 isoform X1	[INTERPRO, BLASTED]	1259	2.48e-06			0.417371	0.372897	0.38316	0.455002	0.372897	0.164211		0.109634	0.0616742	0.0745605	0.0326349	0.0335195	0.0427292									1259	2	2.48425e-06	95.83						no IPS match	no IPS match	no IPS match
contig_93599	PREDICTED: uncharacterized protein LOC103410099	[INTERPRO, BLASTED]	324	6.88e-25			0.441403	0.441403	0.735672	0.686627	0.490448	0.294269		0.224752	0.147134	0.449503	0.196179	0.120135	0.169896									324	2	6.8779e-25	88.03						mobidb-lite (MOBIDB_LITE); mobidb-lite (MOBIDB_LITE)	no GO terms	no GO terms
contig_118211	PREDICTED: uncharacterized protein LOC103410169	[INTERPRO, BLASTED]	207	7.21e-40			0.146682	0.586729	0.733411	1.17346	1.6135	1.17346		0.146682	0.146682	0.52887	0.961859	0.179648	0.52887									207	20	7.21194e-40	80.14						no IPS match	no IPS match	no IPS match
contig_83212	PREDICTED: uncharacterized protein LOC103410171	[INTERPRO, BLASTED]	551	1.1e-08			1.71454	0.728093	1.29178	3.45257	1.66757	0.798553		0.732624	0.117434	0.51831	0.986448	0.37395	0.0939474									551	1	1.1024e-08	87.5						no IPS match	no IPS match	no IPS match
contig_92170	PREDICTED: uncharacterized protein LOC103410201	[INTERPRO, BLASTED]	260	2.65e-11			0.829668	0.533358	0.59262	1.12598	0.829668	0.474096		0.414834	0.271573	0.360477	0.313585	0.145162	0.059262									260	2	2.65386e-11	63.95						no IPS match	no IPS match	no IPS match
contig_38197	PREDICTED: uncharacterized protein LOC103410470 isoform X2	[INTERPRO, BLASTED]	481	3.43e-06			14.1154	21.0111	21.0921	11.5514	23.5211	22.482		4.19578	2.46253	1.55551	2.73781	0.231384	3.08885	0.00587532	0.302589	4.5237e-13		0.0120723				481	3	3.43193e-06	100						no IPS match	no IPS match	no IPS match
contig_61871	PREDICTED: uncharacterized protein LOC103410663 isoform X1	[INTERPRO, BLASTED]	317	2.33e-06			1.98144	1.66556	1.49326	2.15374	1.29225	1.26353		0.394788	0.0287166	0.46215	0.248693	0.386875	0.352875									317	20	2.3326e-06	95.25						no IPS match	no IPS match	no IPS match
contig_72387	PREDICTED: uncharacterized protein LOC103410666	[INTERPRO, BLASTED]	288	5.53e-18			3.65631	3.50708	3.28322	3.02206	3.02206	1.94009		0.415459	0.672604	1.21298	0.516973	0.639722	0.298475									288	1	5.53215e-18	95.12						no IPS match	no IPS match	no IPS match
contig_104284	PREDICTED: uncharacterized protein LOC103410735	[INTERPRO, BLASTED]	417	0.000221			0.584509	0.876764	0.584509	1.02289	0.974182	0.5358		0.146127	0.168733	0.2531	0.367746	0.119312	0.0487091									417	1	0.000221329	91.67						no IPS match	no IPS match	no IPS match
contig_46868	PREDICTED: uncharacterized protein LOC103410867	[INTERPRO, BLASTED]	393	8.47e-07			10.8906	9.71578	12.6622	9.21228	8.26121	5.98612		0.941879	0.775421	2.66515	0.544646	0.616665	0.452198	0.000116835	0.51947	2.84431e-16					0.00177767	393	6	8.47408e-07	96.67						no IPS match	no IPS match	no IPS match
contig_88199	PREDICTED: uncharacterized protein LOC103410870 isoform X1	[INTERPRO, BLASTED]	572	2.19e-19			1.59183	1.01977	0.696426	1.64158	1.14413	0.771043		0.194259	0.513962	0.151293	0.301561	0.121849	0.361292									572	3	2.18908e-19	90.43						no IPS match	no IPS match	no IPS match
contig_109804	PREDICTED: uncharacterized protein LOC103410905	[INTERPRO, BLASTED]	631	2.89e-113			3.90749	3.05156	3.23763	3.9447	3.49813	2.79106		1.52397	0.388528	0.392076	1.62085	0.455779	1.14036									631	20	2.88631e-113	88.34						mobidb-lite (MOBIDB_LITE); mobidb-lite (MOBIDB_LITE); mobidb-lite (MOBIDB_LITE); mobidb-lite (MOBIDB_LITE); PTHR31110:SF2 (PANTHER); PTHR31110 (PANTHER)	no GO terms	no GO terms
contig_131630	PREDICTED: uncharacterized protein LOC103411029	[INTERPRO, BLASTED]	453	1.04e-16			0.829242	3.43543	3.90928	3.08004	3.19851	1.89541		0.516369	0.427125	0.542866	0.516369	0.290174	0.829242									453	1	1.03558e-16	95.35						no IPS match	no IPS match	no IPS match
contig_31865	PREDICTED: uncharacterized protein LOC103411248	[INTERPRO, BLASTED]	502	2.33e-20			11.3777	15.9621	13.8599	9.2162	12.696	16.9478		1.18712	0.988897	1.81163	1.55759	1.64367	0.810482	0.00301451	0.42282	2.9006e-16	0.0209975				0.00436961	502	20	2.32687e-20	94.57						IPR008507 (PFAM)	no GO terms	no GO terms
contig_23995	PREDICTED: uncharacterized protein LOC103411379 isoform X3	[INTERPRO, BLASTED]	269	2.97e-26			17.7071	19.4399	19.6391	12.9666	19.4001	16.512		2.04719	0.628915	0.985687	2.36034	0.170761	0.62607	0.000918236	0.520705	2.10428e-18	0.00229447		0.00548274		0.0110936	269	20	2.9674e-26	77.98						PTHR31350 (PANTHER); PTHR31350:SF8 (PANTHER)	no GO terms	no GO terms
contig_23994	PREDICTED: uncharacterized protein LOC103411379 isoform X4	[INTERPRO, BLASTED]	372	2.98e-23			7.92162	7.87841	8.39692	6.15006	7.01423	3.81678		1.65709	0.736806	1.07541	1.43662	0.176399	1.14329									372	20	2.97513e-23	86.38						no IPS match	no IPS match	no IPS match
contig_53328	PREDICTED: uncharacterized protein LOC103411379 isoform X4	[INTERPRO, BLASTED]	349	1.9e-77			62	73.1849	72.1262	44.9236	73.323	82.0223		9.62961	3.39363	3.10315	5.48098	2.48041	3.94147	5.16783e-05	0.543088	9.98189e-21	0.00268171		0.000394628			349	20	1.9044e-77	93.92						PTHR31350 (PANTHER); PTHR31350:SF8 (PANTHER)	no GO terms	no GO terms
contig_101023	PREDICTED: uncharacterized protein LOC103411420	[INTERPRO, BLASTED]	222	9.64e-31			1.09756	0.928707	0.844279	0.590995	0.422139	1.01313		0.223375	0.470074	0.168856	0.368013	0.103403	0.146233									222	20	9.63719e-31	84.19						no IPS match	no IPS match	no IPS match
contig_115487	PREDICTED: uncharacterized protein LOC103411565 isoform X2	[INTERPRO, BLASTED]	574	1.41e-90			2.56399	2.03184	1.49969	1.30618	1.16105	0.532149		1.13145	0.221692	0.294267	0.383982	0.177749	0.269353									574	20	1.41281e-90	70.64						mobidb-lite (MOBIDB_LITE); mobidb-lite (MOBIDB_LITE); mobidb-lite (MOBIDB_LITE); mobidb-lite (MOBIDB_LITE)	no GO terms	no GO terms
contig_37971	PREDICTED: uncharacterized protein LOC103411627 isoform X1	[INTERPRO, BLASTED]	363	3.6e-26			12.8712	14.547	13.0495	13.0673	10.4646	11.3024		0.8293	1.12693	0.993856	1.75659	2.22704	0.892963									363	20	3.59513e-26	87.12						no IPS match	no IPS match	no IPS match
contig_97011	PREDICTED: uncharacterized protein LOC103411627 isoform X1	[INTERPRO, BLASTED]	1474	1.56e-09			1.5083	0.893381	0.962995	1.54311	0.928188	0.974597		0.500517	0.148129	0.261504	0.0613938	0.0852595	0.368363									1474	20	1.56227e-09	82.5						no IPS match	no IPS match	no IPS match
contig_65113	PREDICTED: uncharacterized protein LOC103411627 isoform X3	[INTERPRO, BLASTED]	265	1.1e-11			4.61891	6.45926	7.25314	5.26845	5.23236	7.1088		0.40666	0.980962	0.676057	0.130107	0.530343	1.37551									265	20	1.10249e-11	91.29						no IPS match	no IPS match	no IPS match
contig_112705	PREDICTED: uncharacterized protein LOC103411698 isoform X2	[INTERPRO, BLASTED]	207	0.000206			1.10976	3.32928	1.97291	1.97291	3.20597	0.616533		0.36992	0.565062	0.889177	0.326239	0.302038	0.326239									207	1	0.00020567	83.33						no IPS match	no IPS match	no IPS match
contig_56624	PREDICTED: uncharacterized protein LOC103411789 isoform X3	[INTERPRO, BLASTED]	307	7.37e-11			8.22821	5.70489	5.62261	7.21339	5.32091	3.64784		2.14618	0.28635	0.498997	1.71701	0.839788	0.451511									307	7	7.37064e-11	96.46						no IPS match	no IPS match	no IPS match
contig_148173	PREDICTED: uncharacterized protein LOC103411845	[INTERPRO, BLASTED]	491	6.47e-08			3.18553	3.98192	1.59277	5.57468	7.16745	3.98192		2.10703	2.10703	1.59277	2.10703	2.9261	2.8714									491	1	6.46796e-08	93.55						no IPS match	no IPS match	no IPS match
contig_15850	PREDICTED: uncharacterized protein LOC103412013	[INTERPRO, BLASTED]	413	1.6e-94			11.6381	8.67608	8.47784	7.87144	7.49828	3.94155		1.23065	0.714683	1.68716	1.19886	0.357056	0.111243	5.58339e-07	0.615034	6.09298e-17					0.000180296	413	20	1.60457e-94	97.17						mobidb-lite (MOBIDB_LITE); PTHR31730:SF2 (PANTHER); PTHR31730 (PANTHER)	no GO terms	no GO terms
contig_60573	PREDICTED: uncharacterized protein LOC103412013	[INTERPRO, BLASTED]	220	1.18e-42			6.61529	3.04384	1.82631	5.68184	2.19157	1.29871		0.353808	0.557946	0.391383	0.954385	0.298235	0.360724									220	20	1.17874e-42	95.68						mobidb-lite (MOBIDB_LITE); mobidb-lite (MOBIDB_LITE); PTHR31730:SF2 (PANTHER); PTHR31730 (PANTHER)	no GO terms	no GO terms
contig_40168	PREDICTED: uncharacterized protein LOC103412308 isoform X2	[INTERPRO, BLASTED]	296	6.43e-30			23.5538	24.8149	26.4136	21.865	22.6756	16.9786		4.05968	1.11162	2.73601	3.22857	0.689471	2.79632									296	6	6.43076e-30	90.58						no IPS match	no IPS match	no IPS match
contig_78587	PREDICTED: uncharacterized protein LOC103412369	[INTERPRO, BLASTED]	808	1.75e-10			0.736841	1.0021	1.0021	1.20842	1.16421	0.471578		0.0589473	0.128473	0.193272	0.212537	0.108293	0.106269									808	1	1.74504e-10	86.84						no IPS match	no IPS match	no IPS match
contig_121116	PREDICTED: uncharacterized protein LOC103412458	[INTERPRO, BLASTED]	409	5.6e-41			1.0696	1.15188	1.23415	0.493661	0.740492	0		0.458098	0.435368	0.653053	0.285016	0.302305	0									409	3	5.60075e-41	87.27						no IPS match	no IPS match	no IPS match
contig_70617	PREDICTED: uncharacterized protein LOC103412512	[INTERPRO, BLASTED]	1972	2.43e-08			4.50826	3.89446	3.995	2.92085	3.46586	2.49754		1.26267	0.110867	0.123075	0.40357	0.440681	0.620064									1972	1	2.42855e-08	85						no IPS match	no IPS match	no IPS match
contig_82716	PREDICTED: uncharacterized protein LOC103412512	[INTERPRO, BLASTED]	331	4.89e-09			1.08468	1.43333	2.82792	1.66576	2.16936	1.74324		0.317089	0.279348	0.471275	0.40997	0.142335	0.71009									331	1	4.88848e-09	82.93						no IPS match	no IPS match	no IPS match
contig_86490	PREDICTED: uncharacterized protein LOC103412512	[INTERPRO, BLASTED]	500	1.1e-10			3.46538	2.17274	2.47527	2.22774	2.17274	1.26514		0.541047	0.055006	0.207643	0.579524	0.101052	0.309943									500	1	1.09783e-10	94.29						no IPS match	no IPS match	no IPS match
contig_90804	PREDICTED: uncharacterized protein LOC103412512	[INTERPRO, BLASTED]	386	4.02e-05			1.00919	1.55259	2.94993	1.35852	1.51378	1.8243		0.16919	0.205389	0.16919	0.388148	0.427844	0.737482									386	1	4.02301e-05	61.67						no IPS match	no IPS match	no IPS match
contig_90805	PREDICTED: uncharacterized protein LOC103412512	[INTERPRO, BLASTED]	434	1.44e-11			1.0702	1.31186	1.44995	1.86422	1.00115	1.13924		0.448793	0.389049	0.11959	0.11959	0.0422813	0.0597948									434	1	1.43945e-11	76						no IPS match	no IPS match	no IPS match
contig_97037	PREDICTED: uncharacterized protein LOC103412512	[INTERPRO, BLASTED]	509	5.26e-08			0.941368	0.638785	1.64739	1.44567	1.14309	0.874127		0.220463	0.134481	0.177902	0.541067	0.164705	0.351006									509	1	5.25534e-08	84.62						mobidb-lite (MOBIDB_LITE)	no GO terms	no GO terms
contig_92982	PREDICTED: uncharacterized protein LOC103412566 isoform X1	[INTERPRO, BLASTED]	406	5.15e-47			0.810736	0.077213	0.154426	1.62147	0.193032	0		0.637884	0.077213	0.077213	0.582945	0.0472831	0									406	15	5.15349e-47	83.43						mobidb-lite (MOBIDB_LITE)	no GO terms	no GO terms
contig_59876	PREDICTED: uncharacterized protein LOC103412688	[INTERPRO, BLASTED]	356	3.27e-07			15.1231	15.4708	16.0668	10.3304	14.2788	8.44312		2.50022	0.302103	2.96166	2.96634	1.49027	0.216487	0.005949	0.288366	2.28998e-15					0.015091	356	2	3.2659e-07	72.98						no IPS match	no IPS match	no IPS match
contig_111416	PREDICTED: uncharacterized protein LOC103412796 isoform X3	[INTERPRO, BLASTED]	368	2.14e-41			1.87244	0.534982	0.534982	2.67491	0.802473	0.936218		0.582983	0.353857	0.353857	0.133745	0.163804	0.372332									368	20	2.13888e-41	93.48						PTHR37176 (PANTHER)	no GO terms	no GO terms
contig_119672	PREDICTED: uncharacterized protein LOC103412955	[INTERPRO, BLASTED]	355	3.46e-23			1.07999	2.51997	1.70998	1.16999	1.61998	0.899989		0.62353	0.238115	0.392296	0.238115	0.992031	0.359995									355	1	3.45845e-23	61.7						no IPS match	no IPS match	no IPS match
contig_120431	PREDICTED: uncharacterized protein LOC103412962	[INTERPRO, BLASTED]	704	4.87e-13			2.28447	1.95812	0.606084	1.86487	1.11892	0.606084		0.525401	0.279731	0.0932437	0.595228	0.1142	0.12335									704	1	4.8726e-13	97.06						no IPS match	no IPS match	no IPS match
contig_88232	PREDICTED: uncharacterized protein LOC103412962	[INTERPRO, BLASTED]	503	1.72e-09			0.509394	0.481094	0.226397	0.622593	0.82069	0.452795		0.196066	0.102036	0.0565993	0.0565993	0.277279	0.0565993									503	1	1.71911e-09	90.32						no IPS match	no IPS match	no IPS match
contig_121987	PREDICTED: uncharacterized protein LOC103412986	[INTERPRO, BLASTED]	286	3.49e-23			1.09431	0.486361	0.364771	0.364771	0.243181	0		0.210601	0.12159	0.210601	0.210601	0	0									286	6	3.49489e-23	82.62						no IPS match	no IPS match	no IPS match
contig_78206	PREDICTED: uncharacterized protein LOC103412986	[INTERPRO, BLASTED]	393	1.93e-46			2.92067	1.35495	1.86682	1.98726	1.35495	1.17429		0.398317	0.18066	0.108563	0.341983	0.073754	0.29037									393	19	1.93091e-46	68.29						mobidb-lite (MOBIDB_LITE); mobidb-lite (MOBIDB_LITE)	no GO terms	no GO terms
contig_73724	PREDICTED: uncharacterized protein LOC103412997	[INTERPRO, BLASTED]	565	0.00046			4.70442	6.47343	8.45629	6.51231	5.67641	4.19898		0.432944	1.42495	0.485605	1.15923	0.761879	1.60175									565	1	0.000460143	57.38						no IPS match	no IPS match	no IPS match
contig_87623	PREDICTED: uncharacterized protein LOC103413005	[INTERPRO, BLASTED]	1456	2.36e-60			2.01842	0.61808	0.637395	1.17822	0.46356	0.019315		1.08783	0.0754275	0.23715	0.777114	0.23656	0.019315									1456	20	2.35782e-60	70.18						no IPS match	no IPS match	no IPS match
contig_66012	PREDICTED: uncharacterized protein LOC103413064, partial	[INTERPRO, BLASTED]	2522	2.17e-05			1.94884	1.3492	1.51833	1.72205	1.4376	0.730334		0.420442	0.0756177	0.213083	0.250913	0.0612008	0.267003	0.000376362	0.0916412						0.00483169	2522	4	2.16629e-05	92.89						no IPS match	no IPS match	no IPS match
contig_25676	PREDICTED: uncharacterized protein LOC103413176	[INTERPRO, BLASTED]	346	3.86e-07			10.3852	8.32399	9.11675	14.127	11.717	9.75096		1.79878	0.647545	0.721543	0.923966	0.757325	0.476449	0.000342331	0.534542	8.62648e-16	0.00140828				0.0158366	346	5	3.86394e-07	98.13						no IPS match	no IPS match	no IPS match
contig_77720	PREDICTED: uncharacterized protein LOC103413235	[INTERPRO, BLASTED]	254	1.09e-37			3.97221	4.57266	3.32557	3.41795	3.87984	1.43184		0.544555	0.890852	1.24965	0.394635	0.226277	0.44061									254	20	1.08616e-37	93.8						PTHR35106 (PANTHER); PTHR35106:SF3 (PANTHER)	no GO terms	no GO terms
contig_75150	PREDICTED: uncharacterized protein LOC103413534	[INTERPRO, BLASTED]	1003	3.22e-08			0.840451	1.06457	1.15422	0.974923	0.874069	0.840451		0.135866	0.264946	0.0976917	0.135866	0	0.243199									1003	1	3.21588e-08	93.55						no IPS match	no IPS match	no IPS match
contig_142201	PREDICTED: uncharacterized protein LOC103413616	[INTERPRO, BLASTED]	221	1.39e-05			3.37531	5.62552	12.3762	1.1251	2.81276	2.81276		1.94874	1.48837	5.95349	1.1251	0.688983	1.1251									221	1	1.38577e-05	55.74						no IPS match	no IPS match	no IPS match
contig_113083	PREDICTED: uncharacterized protein LOC103413646	[INTERPRO, BLASTED]	368	6.76e-26			1.5429	2.03382	1.5429	1.47277	1.75329	1.82342		0.305697	0.280527	0.371102	0.676326	0.171787	0.459884									368	1	6.76125e-26	94.23						no IPS match	no IPS match	no IPS match
contig_40046	PREDICTED: uncharacterized protein LOC103413646	[INTERPRO, BLASTED]	297	6.88e-06			31.8613	46.5148	51.22	36.4769	62.6247	131.478		8.62042	4.10543	19.7207	11.5062	2.74416	8.69331	5.39981e-07	0.59999	5.71947e-16					0.000240008	297	1	6.87557e-06	67.44						no IPS match	no IPS match	no IPS match
contig_5990	PREDICTED: uncharacterized protein LOC103413646	[INTERPRO, BLASTED]	1420	1.07e-20			1.64149	1.68898	1.92051	1.46932	2.41919	5.40533		0.437051	0.253666	0.742954	0.336156	0.221762	0.201694	7.48423e-10	0.695208	1.05145e-05			1.39031e-05			1420	1	1.07352e-20	92.31						no IPS match	no IPS match	no IPS match
contig_34147	PREDICTED: uncharacterized protein LOC103413731 isoform X2	[INTERPRO, BLASTED]	234	1.79e-13			2.65024	2.57152	2.57152	1.60064	1.8368	0.9184		0.902519	0.593163	0.564618	0.250314	0.289236	0.302614									234	14	1.79359e-13	83.05						mobidb-lite (MOBIDB_LITE)	no GO terms	no GO terms
contig_57720	PREDICTED: uncharacterized protein LOC103413801	[INTERPRO, BLASTED]	1429	2.13e-82			1.08386	0.754512	0.682653	1.012	0.748523	0.700618		0.0364247	0.0475298	0.142589	0.0571237	0.102676	0.14409									1429	20	2.13298e-82	85.93						PTHR33325 (PANTHER)	no GO terms	no GO terms
contig_97390	PREDICTED: uncharacterized protein LOC103413854	[INTERPRO, BLASTED]	463	6.2e-30			0.744713	0.521299	0.484063	0.521299	0.409592	0.260649		0.197032	0.162306	0.162306	0.26851	0.319229	0.162306									463	1	6.20444e-30	94.81						no IPS match	no IPS match	no IPS match
contig_53012	PREDICTED: uncharacterized protein LOC103413919	[INTERPRO, BLASTED]	568	0.000731			3.49221	3.1965	2.61916	3.11201	2.70365	2.90079		0.659128	0.479392	0.19964	0.436526	0.0517387	0.768313									568	2	0.000731492	96.77						no IPS match	no IPS match	no IPS match
contig_67940	PREDICTED: uncharacterized protein LOC103413919	[INTERPRO, BLASTED]	525	0.000559			4.13257	5.71323	5.23713	4.22779	3.50412	4.39919		0.247574	0.499159	0.631335	0.530849	0.466484	0.657229									525	3	0.000558604	97.85						no IPS match	no IPS match	no IPS match
contig_79322	PREDICTED: uncharacterized protein LOC103414029	[INTERPRO, BLASTED]	347	8.4e-09			2.22458	2.39837	2.64169	1.42512	2.22458	0.764698		0.578505	0.262425	0.391714	0.151511	0.170284	0.243313									347	1	8.39912e-09	79.31						no IPS match	no IPS match	no IPS match
contig_94036	PREDICTED: uncharacterized protein LOC103414165	[INTERPRO, BLASTED]	264	3.24e-49			73.7227	77.3663	72.5688	55.0794	73.9048	68.1358		6.52159	4.1093	4.59965	5.46982	0.297501	6.39194									264	20	3.23981e-49	91.83						PTHR35481 (PANTHER)	no GO terms	no GO terms
contig_71985	PREDICTED: uncharacterized protein LOC103414359	[INTERPRO, BLASTED]	422	1.07e-11			0.707872	0.581467	0.42978	1.39046	0.65731	0.581467		0.41618	0.16578	0.316772	0.48826	0.030963	0.322768									422	1	1.06626e-11	76.74						no IPS match	no IPS match	no IPS match
contig_37309	PREDICTED: uncharacterized protein LOC103414429 isoform X1	[INTERPRO, BLASTED]	373	3.54e-08			2.61391	1.25536	1.01461	2.16679	1.15218	0.894231		0.591478	0.120377	0.164047	0.681174	0.294863	0.137574									373	20	3.54445e-08	94.33						no IPS match	no IPS match	no IPS match
contig_112556	PREDICTED: uncharacterized protein LOC103414437	[INTERPRO, BLASTED]	249	1.34e-06			1.12286	1.32702	1.22494	0	0.816625	1.12286		0.510391	0.540147	0.353609	0	0	0.270073									249	2	1.34291e-06	95.83						PS51257 (PROSITE_PROFILES)	no GO terms	no GO terms
contig_127453	PREDICTED: uncharacterized protein LOC103414494 isoform X1	[INTERPRO, BLASTED]	248	1.44e-09			0.527675	1.05535	0.175892	2.28659	0.703567	0.527675		0.304654	0.806037	0.175892	0.175892	0.646268	0.527675									248	2	1.43917e-09	85.29						no IPS match	no IPS match	no IPS match
contig_58294	PREDICTED: uncharacterized protein LOC103414509	[INTERPRO, BLASTED]	720	9.76e-37			0.922969	0.731184	0.767143	1.63018	1.01886	1.00688		0.176574	0.264522	0.169092	0.102414	0.190847	0.345539									720	20	9.76011e-37	69.84						IPR026960 (PFAM)	no GO terms	no GO terms
contig_59490	PREDICTED: uncharacterized protein LOC103414509	[INTERPRO, BLASTED]	1376	2.63e-161			0.587679	0.2619	0.242737	0.491861	0.402432	0.242737		0.0460632	0.0629126	0.0522865	0.0784947	0.132998	0.0338011									1376	20	2.63083e-161	65.9						no IPS match	no IPS match	no IPS match
contig_23111	PREDICTED: uncharacterized protein LOC103414554 isoform X2	[INTERPRO, BLASTED]	276	9.82e-20			8.11601	5.64092	5.42986	5.67929	5.06531	4.14435		0.838751	0.715078	0.716878	0.525802	0.140994	0.232628	1.45285e-06	0.643452	1.69329e-14	0.00587376	0.00114288				276	20	9.82023e-20	91.82						mobidb-lite (MOBIDB_LITE); PTHR43358:SF1 (PANTHER); PTHR43358 (PANTHER)	no GO terms	no GO terms
contig_132222	PREDICTED: uncharacterized protein LOC103414663	[INTERPRO, BLASTED]	261	9.36e-41			1.69996	0.84998	1.91245	1.27497	0	0.212495		0.766161	0.562209	0.973774	0.973774	0	0.212495									261	20	9.35506e-41	83.16						mobidb-lite (MOBIDB_LITE)	no GO terms	no GO terms
contig_87625	PREDICTED: uncharacterized protein LOC103414690, partial	[INTERPRO, BLASTED]	825	5.79e-08			5.11363	4.41477	3.80113	4.43181	3.69886	3.20454		0.475137	0.528408	0.626521	0.531697	0.0417526	0.136363	0.00228454	0.378926	3.44521e-07		0.00779536				825	5	5.78694e-08	96.52						no IPS match	no IPS match	no IPS match
contig_62514	PREDICTED: uncharacterized protein LOC103414782	[INTERPRO, BLASTED]	201	0.000406			0.22855	0.36568	0	0.18284	0.13713	0.13713		0.0457101	0.199246	0	0.0914201	0.0559832	0.0791721									201	1	0.000405771	90.91						no IPS match	no IPS match	no IPS match
contig_121999	PREDICTED: uncharacterized protein LOC103415040	[INTERPRO, BLASTED]	309	5.19e-08			2.13916	0.337762	0.337762	2.92727	0.337762	1.23846		0.40594	0.195007	0.337762	1.19151	0.413673	0.297878									309	1	5.18539e-08	60						mobidb-lite (MOBIDB_LITE); mobidb-lite (MOBIDB_LITE)	no GO terms	no GO terms
contig_129897	PREDICTED: uncharacterized protein LOC103415148	[INTERPRO, BLASTED]	357	2.38e-12			0.549175	0	0.411881	1.09835	0.686468	0		0.274587	0	0.411881	0.363245	0.16815	0									357	1	2.37708e-12	100						no IPS match	no IPS match	no IPS match
contig_42388	PREDICTED: uncharacterized protein LOC103415259, partial	[INTERPRO, BLASTED]	663	2.2e-117			0.197034	0.155553	0.290366	0.238515	0.290366	0.580733		0.0747808	0.0933321	0.0207405	0.0989257	0.203214	0.0809941									663	20	2.20358e-117	77.96						PTHR33067 (PANTHER); PTHR33067:SF6 (PANTHER)	no GO terms	no GO terms
contig_82574	PREDICTED: uncharacterized protein LOC103415603	[INTERPRO, BLASTED]	204	7.25e-05			0.188086	0.250782	0.0626954	0	0.250782	1.06582		0.188086	0.125391	0.0626954	0	0.153572	0.598076									204	4	7.24504e-05	95.24						no IPS match	no IPS match	no IPS match
contig_123933	PREDICTED: uncharacterized protein LOC103415672	[INTERPRO, BLASTED]	232	7.36e-20			0.48506	0.323373	0	0.323373	0.48506	0		0	0.323373	0	0.323373	0.198025	0									232	20	7.35953e-20	76.26						no IPS match	no IPS match	no IPS match
contig_41316	PREDICTED: uncharacterized protein LOC103415959	[INTERPRO, BLASTED]	208	1.9e-07			4.39476	4.65519	4.68774	4.62263	4.00411	3.32048		0.14918	0.0861292	0.507463	0.198017	0.19935	0.0976613									208	5	1.89891e-07	98.4						mobidb-lite (MOBIDB_LITE); mobidb-lite (MOBIDB_LITE)	no GO terms	no GO terms
contig_65109	PREDICTED: uncharacterized protein LOC103415959	[INTERPRO, BLASTED]	208	1.9e-07			6.43616	4.73517	3.12613	5.24087	4.64323	2.89627		1.29705	0.843944	0.677218	0.210673	0.619351	1.12327									208	5	1.89891e-07	98.4						mobidb-lite (MOBIDB_LITE); mobidb-lite (MOBIDB_LITE)	no GO terms	no GO terms
contig_59682	PREDICTED: uncharacterized protein LOC103415996	[INTERPRO, BLASTED]	226	9.57e-20			2.26194	0.350991	0.038999	2.53494	0.272993	0.155996		0.545986	0.243549	0.038999	0.753196	0	0.103182									226	20	9.56608e-20	77.29						no IPS match	no IPS match	no IPS match
contig_61722	PREDICTED: uncharacterized protein LOC103416222	[INTERPRO, BLASTED]	224	4.05e-23			1.29768	0	0	5.31237	0.121657	0		1.17812	0	0	2.49554	0.0496664	0									224	1	4.04827e-23	100						no IPS match	no IPS match	no IPS match
contig_36675	PREDICTED: uncharacterized protein LOC103416226	[INTERPRO, BLASTED]	421	1.05e-23			10.9197	9.30365	9.10731	9.31875	8.44276	7.12877		1.61874	1.07361	0.66797	1.49233	0.0369954	0.706958									421	2	1.05304e-23	73.12						no IPS match	no IPS match	no IPS match
contig_103446	PREDICTED: uncharacterized protein LOC103416419	[INTERPRO, BLASTED]	537	0.000103			1.92594	0.888897	0.888897	1.74076	1.59261	0.444448		0.0370374	0.0641506	0.169727	0.13354	0.136084	0.231298									537	1	0.000103077	67.44						no IPS match	no IPS match	no IPS match
contig_110996	PREDICTED: uncharacterized protein LOC103416419	[INTERPRO, BLASTED]	277	4.4e-05			1.22881	0.175545	0.175545	0.614407	0.526635	0.175545		0.316468	0.175545	0.175545	0.488696	0	0.175545									277	1	4.39993e-05	73.33						mobidb-lite (MOBIDB_LITE)	no GO terms	no GO terms
contig_118243	PREDICTED: uncharacterized protein LOC103416419	[INTERPRO, BLASTED]	349	8.69e-10			0.958083	0.261295	0.0870984	0.522591	0.435492	0.609689		0.314038	0.150859	0.0870984	0.301718	0.32002	0.379653									349	2	8.68656e-10	65.69						no IPS match	no IPS match	no IPS match
contig_123271	PREDICTED: uncharacterized protein LOC103416419	[INTERPRO, BLASTED]	317	0.000269			0.922422	0.461211	0.115303	0.230606	0.230606	0		0.461211	0.305062	0.115303	0.230606	0.282433	0									317	1	0.000268727	69.7						no IPS match	no IPS match	no IPS match
contig_48953	PREDICTED: uncharacterized protein LOC103416419	[INTERPRO, BLASTED]	319	4.06e-14			1.04175	0.662932	0.473523	0.544551	0.30779	0.260437		0.273046	0.210438	0.0236761	0.103202	0.202981	0.0236761									319	5	4.0644e-14	70.66						no IPS match	no IPS match	no IPS match
contig_69032	PREDICTED: uncharacterized protein LOC103416419	[INTERPRO, BLASTED]	386	1.87e-06			4.63737	3.68882	2.55583	2.55583	2.76662	1.31744		1.45778	0.225124	0.320546	0.342533	0.839032	0.160273									386	4	1.87221e-06	65.06						no IPS match	no IPS match	no IPS match
contig_91256	PREDICTED: uncharacterized protein LOC103416598	[INTERPRO, BLASTED]	285	1.35e-08			7.85001	12.0402	6.524	6.20575	7.42569	9.54731		0.770459	2.21314	1.7885	1.32495	0.259845	0.959141									285	10	1.34621e-08	74.04						no IPS match	no IPS match	no IPS match
contig_118954	PREDICTED: uncharacterized protein LOC103416653	[INTERPRO, BLASTED]	556	5.83e-05			4.31427	2.96956	3.24971	3.24971	3.19368	2.80147		0.784412	0.498001	0.392206	0.901709	0.548974	0.311959									556	1	5.8251e-05	91.3						no IPS match	no IPS match	no IPS match
contig_13257	PREDICTED: uncharacterized protein LOC103416653	[INTERPRO, BLASTED]	1968	0			5.60804	6.34712	7.464	5.52539	6.81229	6.73201		0.749787	0.559997	0.25083	0.751232	0.193762	1.12848									1968	20	0	88.61						mobidb-lite (MOBIDB_LITE); mobidb-lite (MOBIDB_LITE); mobidb-lite (MOBIDB_LITE); mobidb-lite (MOBIDB_LITE); mobidb-lite (MOBIDB_LITE); mobidb-lite (MOBIDB_LITE); mobidb-lite (MOBIDB_LITE); mobidb-lite (MOBIDB_LITE); mobidb-lite (MOBIDB_LITE); PTHR36034 (PANTHER)	no GO terms	no GO terms
contig_124934	PREDICTED: uncharacterized protein LOC103416791	[INTERPRO, BLASTED]	476	1.51e-09			48.4869	57.1981	47.665	36.8171	50.6236	41.748		7.92057	3.25524	2.81223	5.21899	0.503255	4.62629									476	4	1.51054e-09	79.41						no IPS match	no IPS match	no IPS match
contig_40772	PREDICTED: uncharacterized protein LOC103416827	[INTERPRO, BLASTED]	654	2.71e-43			8.3146	11.5007	13.7309	6.36185	9.57875	6.82434		1.94779	0.649689	1.52743	1.97726	0.84336	1.29527	0.00042457	0.466871	5.66523e-11		0.00420013			0.00376903	654	20	2.70586e-43	95.23						no IPS match	no IPS match	no IPS match
contig_123487	PREDICTED: uncharacterized protein LOC103416946	[INTERPRO, BLASTED]	246	7.27e-47			1.94735	2.39674	2.54653	1.94735	3.59511	3.44531		0.83403	0.599185	0.748981	0.911174	0.183462	0.299592									246	20	7.26548e-47	67.2						mobidb-lite (MOBIDB_LITE)	no GO terms	no GO terms
contig_73987	PREDICTED: uncharacterized protein LOC103417061 isoform X2	[INTERPRO, BLASTED]	209	4.31e-28			3.53706	3.06193	3.95939	4.69848	3.58985	2.63959		0.469225	1.0072	0.65937	0.0527919	0.775879	0.43212									209	20	4.31129e-28	93.41						PTHR34778 (PANTHER)	no GO terms	no GO terms
contig_74859	PREDICTED: uncharacterized protein LOC103417061 isoform X2	[INTERPRO, BLASTED]	220	4.11e-08			0.457648	0.864446	0.559348	1.017	1.32209	0.966146		0	0.451963	0.1017	0.366683	0.186834	0.485076									220	20	4.10907e-08	99.42						no IPS match	no IPS match	no IPS match
contig_14899	PREDICTED: uncharacterized protein LOC103417110	[INTERPRO, BLASTED]	431	9.25e-20			18.2012	23.9042	26.0773	15.5206	20.0213	13.9101		1.86998	1.31602	4.63696	0.921271	2.68852	1.21356	3.51611e-06	0.627482	3.26003e-17		0.00248659			0.000211489	431	2	9.24559e-20	70.35						no IPS match	no IPS match	no IPS match
contig_14900	PREDICTED: uncharacterized protein LOC103417110	[INTERPRO, BLASTED]	338	5.43e-14			14.5304	16.3591	17.3156	13.8131	15.8949	10.831		1.47903	0.756968	1.20773	0.978288	2.10176	0.897268	0.000179732	0.466598	1.37146e-21					0.00160931	338	1	5.43e-14	42.86						no IPS match	no IPS match	no IPS match
contig_43722	PREDICTED: uncharacterized protein LOC103417110	[INTERPRO, BLASTED]	1669	2.44e-11			6.72642	7.54989	8.17589	6.80204	7.02471	5.73069		1.01905	0.248273	0.207915	0.833983	0.257281	0.822313									1669	2	2.44449e-11	62.23						no IPS match	no IPS match	no IPS match
contig_124641	PREDICTED: uncharacterized protein LOC103417135	[INTERPRO, BLASTED]	269	9.83e-13			1.29292	2.15487	1.72389	3.01681	1.43658	0.430973		0.248823	0.430973	0.658323	0.248823	1.23161	0.430973									269	5	9.83085e-13	72.88						no IPS match	no IPS match	no IPS match
contig_127154	PREDICTED: uncharacterized protein LOC103417266	[INTERPRO, BLASTED]	217	4.8e-43			3.77022	6.15141	15.4777	5.95298	9.52477	10.3185		1.76371	1.54981	4.29276	1.81867	0.972118	6.15141									217	20	4.7955e-43	93.39						no IPS match	no IPS match	no IPS match
contig_137942	PREDICTED: uncharacterized protein LOC103417282 isoform X1	[INTERPRO, BLASTED]	259	6.92e-14			1.58559	2.53694	3.17118	0.951353	0.634235	0.634235		1.58559	0.839015	1.58559	0.951353	0.776777	0.634235									259	20	6.91949e-14	80.93						no IPS match	no IPS match	no IPS match
contig_132744	PREDICTED: uncharacterized protein LOC103417353 isoform X2	[INTERPRO, BLASTED]	233	6.45e-26			1.47206	0	0.490686	0.981373	0	0		0.849894	0	0.490686	0.245343	0	0									233	3	6.44538e-26	81.39						mobidb-lite (MOBIDB_LITE); mobidb-lite (MOBIDB_LITE); mobidb-lite (MOBIDB_LITE)	no GO terms	no GO terms
contig_59019	PREDICTED: uncharacterized protein LOC103417398	[INTERPRO, BLASTED]	573	0.000133			2.26887	3.35001	3.2282	1.9491	2.90842	3.38047		0.45402	0.14526	0.487988	0.363866	0.0745984	0.462119									573	1	0.000132645	58.33						no IPS match	no IPS match	no IPS match
contig_88469	PREDICTED: uncharacterized protein LOC103417425	[INTERPRO, BLASTED]	515	1.04e-06			1.99869	1.97093	2.69268	1.4435	1.55454	1.41574		1.17479	0.360875	0.561403	0.385649	0.101995	0.693435									515	1	1.03726e-06	100						no IPS match	no IPS match	no IPS match
contig_33423	PREDICTED: uncharacterized protein LOC103417530	[INTERPRO, BLASTED]	260	1.42e-06			2.75982	3.78891	4.09296	3.48486	3.83569	3.90585		0.749522	1.30389	2.73384	0.306735	0.0859342	1.56597									260	2	1.42356e-06	96						no IPS match	no IPS match	no IPS match
contig_143048	PREDICTED: uncharacterized protein LOC103417633	[INTERPRO, BLASTED]	215	3.74e-22			28.913	30.198	50.7584	26.343	39.1932	23.7729		8.9029	5.25918	11.6895	7.06762	3.14765	9.59474									215	20	3.73565e-22	68.61						no IPS match	no IPS match	no IPS match
contig_53725	PREDICTED: uncharacterized protein LOC103417677	[INTERPRO, BLASTED]	202	3.03e-17			1.03972	0.919756	0.839777	1.1197	0.999734	0.439883		0.159957	0.199947	0	0.355433	0.244884	0.105802									202	9	3.02872e-17	85.43						mobidb-lite (MOBIDB_LITE)	no GO terms	no GO terms
contig_53726	PREDICTED: uncharacterized protein LOC103417677	[INTERPRO, BLASTED]	231	7.69e-18			1.50368	0.874231	1.11902	0.944169	0.944169	0.839262		0.126083	0.1947	0.273118	0.0605685	0.25697	0									231	9	7.68602e-18	88.02						mobidb-lite (MOBIDB_LITE)	no GO terms	no GO terms
contig_131724	PREDICTED: uncharacterized protein LOC103417751	[INTERPRO, BLASTED]	652	8.41e-28			5.54031	9.50948	7.85566	1.98459	4.46532	0.992294		1.0939	1.01613	1.28371	1.03281	0.202551	0.992294									652	20	8.40722e-28	58.1						PTHR33033:SF41 (PANTHER); PTHR33033 (PANTHER)	no GO terms	no GO terms
contig_68634	PREDICTED: uncharacterized protein LOC103417798	[INTERPRO, BLASTED]	591	6.13e-20			0.39323	0	0.0341939	1.19679	0.0341939	0.017097		0.39323	0	0.0341939	0.37262	0.0418789	0.017097									591	7	6.12717e-20	60.76						no IPS match	no IPS match	no IPS match
contig_130313	PREDICTED: uncharacterized protein LOC103418055	[INTERPRO, BLASTED]	507	3e-13			2.36801	3.25601	2.26934	3.65067	1.57867	2.072		0.341792	0.512688	0.430079	0.493334	0.362525	0.616174									507	1	3.0006e-13	76.47						no IPS match	no IPS match	no IPS match
contig_77287	PREDICTED: uncharacterized protein LOC103418055	[INTERPRO, BLASTED]	468	6.8e-21			1.71662	2.76152	2.48786	1.96541	1.64199	2.51274		0.0861819	0.310733	0.199029	0.390998	0.182819	0.280367									468	1	6.8008e-21	88.24						no IPS match	no IPS match	no IPS match
contig_87552	PREDICTED: uncharacterized protein LOC103418064 isoform X1	[INTERPRO, BLASTED]	426	1.72e-05			0.758164	0.329637	0.263709	1.87893	0.824091	0.0329637		0.174427	0.118852	0.216157	0.507469	0.403721	0.0329637									426	1	1.72064e-05	84						no IPS match	no IPS match	no IPS match
contig_16098	PREDICTED: uncharacterized protein LOC103418080	[INTERPRO, BLASTED]	871	3.05e-80			39.0522	49.9761	52.4172	26.891	44.2173	42.6805		7.93743	0.662303	5.27356	4.5557	1.48807	0.280049	0.00607345	0.370897	8.58332e-19	0.00482069		0.0291045			871	20	3.04895e-80	78.66						PTHR33972 (PANTHER); PTHR33972:SF2 (PANTHER)	no GO terms	no GO terms
contig_52098	PREDICTED: uncharacterized protein LOC103418117	[INTERPRO, BLASTED]	3638	1.48e-172			1.33629	1.33846	1.55756	1.25386	1.40354	1.11502		0.255509	0.0349117	0.181225	0.184238	0.0717349	0.0710261									3638	19	1.48319e-172	64.79						no IPS match	no IPS match	no IPS match
contig_42072	PREDICTED: uncharacterized protein LOC103418171	[INTERPRO, BLASTED]	312	3.19e-54			0.197439	0.351003	0.241314	0.37294	0.109688	0.197439		0.0759943	0.0438753	0.0956241	0.153564	0.026868	0.100531									312	20	3.18966e-54	86.96						PTHR33265 (PANTHER); PTHR33265:SF8 (PANTHER); PS51257 (PROSITE_PROFILES)	no GO terms	no GO terms
contig_86385	PREDICTED: uncharacterized protein LOC103418190	[INTERPRO, BLASTED]	312	0.00025			9.19346	8.48966	12.0087	13.1084	12.1407	10.2052		1.09441	1.18114	2.28948	2.13647	1.07748	2.10361									312	6	0.000249519	100						no IPS match	no IPS match	no IPS match
contig_35361	PREDICTED: uncharacterized protein LOC103418356	[INTERPRO, BLASTED]	2599	1.49e-18			4.22409	3.71979	4.62032	4.72359	4.30334	8.71714		0.388725	0.482995	1.03479	0.430698	0.00882337	2.02861	1.50464e-05	0.530177	3.27241e-11					0.000487599	2599	20	1.49178e-18	66.5						mobidb-lite (MOBIDB_LITE)	no GO terms	no GO terms
contig_86824	PREDICTED: uncharacterized protein LOC103418356	[INTERPRO, BLASTED]	439	1.71e-52			0.283783	0.346846	0.44144	0.0630628	0.315314	0.126126		0.0945943	0.113688	0.252251	0.0630628	0.154472	0.126126									439	20	1.70681e-52	74.23						no IPS match	no IPS match	no IPS match
contig_145240	PREDICTED: uncharacterized protein LOC103418377	[INTERPRO, BLASTED]	593	4.98e-118			0	0	0	4.19409	0	7.09768		0	0	0	1.96243	0	3.92487									593	20	4.98415e-118	73.5						IPR036691 (G3DSA:3.60.10.GENE3D); PTHR33710 (PANTHER); PTHR33710:SF3 (PANTHER); IPR036691 (SUPERFAMILY)	no GO terms	no GO terms
contig_123809	PREDICTED: uncharacterized protein LOC103418423	[INTERPRO, BLASTED]	914	6.55e-09			1.06151	0.979857	0.612411	0.367446	1.14317	0.898203		0.29441	0.14143	0.254967	0.0707151	0.100006	0.496687									914	9	6.5513e-09	67.67						no IPS match	no IPS match	no IPS match
contig_18894	PREDICTED: uncharacterized protein LOC103418445	[INTERPRO, BLASTED]	1198	6.56e-43			11.0137	9.43198	8.30216	8.97168	7.9925	6.20988		1.74295	0.704249	1.15862	1.53347	0.430501	0.138723	0.000578581	0.507405	9.90976e-15	0.0298588	0.00831574				1198	20	6.55913e-43	54.62						mobidb-lite (MOBIDB_LITE); mobidb-lite (MOBIDB_LITE)	no GO terms	no GO terms
contig_103622	PREDICTED: uncharacterized protein LOC103418607	[INTERPRO, BLASTED]	286	2.23e-20			2.65503	1.46725	1.04804	3.8428	0.908298	1.95633		0.503833	0.79356	0.32018	0.251917	0.0855718	0.279476									286	2	2.22785e-20	89.74						no IPS match	no IPS match	no IPS match
contig_135910	PREDICTED: uncharacterized protein LOC103418607	[INTERPRO, BLASTED]	369	1.26e-19			1.32983	2.65966	1.5198	0.759902	1.13985	0.949877		1.05774	1.32983	0.502628	0.379951	0.465343	0.189975									369	1	1.25719e-19	69						no IPS match	no IPS match	no IPS match
contig_130186	PREDICTED: uncharacterized protein LOC103418623	[INTERPRO, BLASTED]	359	0.000635			4.29352	5.26303	4.01652	2.77001	5.12453	2.49301		0.732877	0.771139	1.46575	0.998743	1.86591	0.63469									359	1	0.000635389	88.89						no IPS match	no IPS match	no IPS match
contig_3558	PREDICTED: uncharacterized protein LOC103418780	[INTERPRO, BLASTED]	601	3.22e-98			6.58943	7.28233	8.98064	5.64517	7.17364	5.75386		1.32986	1.21741	1.27544	1.26129	0.216319	0.0543458									601	20	3.21507e-98	90.89						G3DSA:1.10.1410.10 (GENE3D); PTHR23092 (PANTHER); PTHR23092:SF29 (PANTHER); SSF81631 (SUPERFAMILY)	no GO terms	no GO terms
contig_87995	PREDICTED: uncharacterized protein LOC103418881	[INTERPRO, BLASTED]	1147	0.00017			2.70546	3.13784	2.80429	2.32249	2.75487	2.05071		0.329406	0.555641	0.249838	0.543983	0.347993	0.367094									1147	2	0.000170247	79.58						no IPS match	no IPS match	no IPS match
contig_53773	PREDICTED: uncharacterized protein LOC103418934 isoform X2	[INTERPRO, BLASTED]	350	2.01e-08			19.9103	25.8696	25.9158	18.5475	21.9429	18.6861		3.57323	1.00681	1.38818	2.82049	0.509201	2.74748									350	2	2.01351e-08	82.14						no IPS match	no IPS match	no IPS match
contig_112806	PREDICTED: uncharacterized protein LOC103418934 isoform X3	[INTERPRO, BLASTED]	384	2.11e-08			4.53243	4.79904	3.73259	3.33267	2.26621	1.46637		1.56742	0.59988	0.87415	0.74222	0.163267	0.0666533									384	2	2.1101e-08	85.29						no IPS match	no IPS match	no IPS match
contig_57257	PREDICTED: uncharacterized protein LOC103418934 isoform X3	[INTERPRO, BLASTED]	831	9.77e-12			0.961075	0.817936	0.644125	1.02242	0.736142	0.817936		0.0798535	0.0836887	0.0885442	0.205249	0.0626102	0.0569259									831	2	9.76638e-12	77.08						no IPS match	no IPS match	no IPS match
contig_22794	PREDICTED: uncharacterized protein LOC103418956	[INTERPRO, BLASTED]	310	2.14e-62			4.57442	6.01987	8.24756	5.10158	7.05719	5.74779		1.03481	0.714829	0.989818	1.42022	0.104136	1.07511									310	20	2.13769e-62	91.44						PTHR36893 (PANTHER)	no GO terms	no GO terms
contig_94521	PREDICTED: uncharacterized protein LOC103418984 isoform X1	[INTERPRO, BLASTED]	288	3.86e-12			3.54204	3.76693	3.65449	2.6987	3.03604	1.40557		1.18068	0.839587	0.553731	0.832023	0.55087	0.0562229									288	1	3.86425e-12	84.62						no IPS match	no IPS match	no IPS match
contig_44819	PREDICTED: uncharacterized protein LOC103419042	[INTERPRO, BLASTED]	492	2.69e-87			5.00773	5.03668	5.78929	4.79064	5.61561	4.7038		0.556231	0.271156	0.345846	0.138066	0.44315	0.49017									492	20	2.68958e-87	83.03						PTHR33644:SF2 (PANTHER); PTHR33644 (PANTHER)	no GO terms	no GO terms
contig_36465	PREDICTED: uncharacterized protein LOC103419092	[INTERPRO, BLASTED]	1738	2.84e-46			4.98238	4.89849	5.19758	4.47174	4.72706	2.46566		0.602035	0.367576	0.546712	0.795339	0.169752	0.474333	2.18699e-06	0.576085	9.72021e-15					0.000340547	1738	20	2.83946e-46	94.53						mobidb-lite (MOBIDB_LITE); mobidb-lite (MOBIDB_LITE); PTHR13833 (PANTHER); PTHR13833:SF73 (PANTHER)	no GO terms	no GO terms
contig_136419	PREDICTED: uncharacterized protein LOC103419190	[INTERPRO, BLASTED]	228	6.79e-37			3.19375	2.23563	2.23563	0.63875	0.63875	0.319375		1.94268	1.7782	2.23563	0.63875	0	0.319375									228	20	6.79422e-37	81.96						IPR007750 (PFAM)	no GO terms	no GO terms
contig_62128	PREDICTED: uncharacterized protein LOC103419281 isoform X2	[INTERPRO, BLASTED]	504	1.77e-09			5.00327	3.67994	3.42615	6.99733	3.78871	2.66479		0.742355	0.83447	0.709767	1.22668	0.754865	0.37018	0.000191298	0.529429	1.32899e-06	0.00786697		0.0012823			504	2	1.76824e-09	96.3						no IPS match	no IPS match	no IPS match
contig_63241	PREDICTED: uncharacterized protein LOC103419333	[INTERPRO, BLASTED]	545	6.32e-11			2.02863	0.613703	0.272757	3.23899	0.477324	0.511419		1.2118	0.184395	0.133144	0.380808	0.14615	0.135309									545	4	6.31557e-11	83.01						no IPS match	no IPS match	no IPS match
contig_15154	PREDICTED: uncharacterized protein LOC103419365	[INTERPRO, BLASTED]	217	3.59e-41			5.71425	7.27468	7.01095	5.91205	5.01096	6.04392		1.46264	0.353701	0.64189	0.881584	0.0807519	0.0792424									217	20	3.58699e-41	87.35						no IPS match	no IPS match	no IPS match
contig_144742	PREDICTED: uncharacterized protein LOC103419395	[INTERPRO, BLASTED]	283	4.28e-08			1.86509	0	3.10849	3.10849	4.97358	0.621698		0	0	0.621698	1.2434	3.80711	0.621698									283	1	4.28495e-08	87.1						no IPS match	no IPS match	no IPS match
contig_84387	PREDICTED: uncharacterized protein LOC103419665	[INTERPRO, BLASTED]	211	4.57e-23			2.38102	0.751902	0.563926	1.25317	1.19051	1.00254		1.36561	0.287137	0.217055	0.381137	0	0.0626585									211	9	4.56906e-23	78.89						no IPS match	no IPS match	no IPS match
contig_129099	PREDICTED: uncharacterized protein LOC103419743	[INTERPRO, BLASTED]	412	4.18e-35			2.05774	0.457276	0.800234	1.14319	0.800234	0.457276		1.02887	0.457276	0.114319	0.228638	0.140012	0.457276									412	20	4.17502e-35	59.77						no IPS match	no IPS match	no IPS match
contig_98077	PREDICTED: uncharacterized protein LOC103419791 isoform X2	[INTERPRO, BLASTED]	617	5.33e-08			1.39035	1.6741	1.47548	1.27686	0.766113	1.5606		0.198622	0.172596	0.28797	0.344023	0.104255	0.150144									617	2	5.3341e-08	64.52						no IPS match	no IPS match	no IPS match
contig_48212	PREDICTED: uncharacterized protein LOC103419792	[INTERPRO, BLASTED]	566	3.98e-18			4.66072	2.89149	2.89149	4.47587	3.30079	2.0993		0.998477	0.0686057	0.181514	0.459083	0.436604	0.187187	8.22454e-07	0.598678	9.68334e-11		0.000172178				566	20	3.98181e-18	98.33						PTHR33102 (PANTHER); PTHR33102:SF13 (PANTHER)	no GO terms	no GO terms
contig_55126	PREDICTED: uncharacterized protein LOC103419820 isoform X1	[INTERPRO, BLASTED]	377	6.74e-16			2.31718	1.15859	1.28975	1.55208	1.00557	0.852548		0.322021	0.326443	0.265941	0.257728	0.187412	0.037863									377	1	6.73757e-16	74.55						no IPS match	no IPS match	no IPS match
contig_20934	PREDICTED: uncharacterized protein LOC103419842	[INTERPRO, BLASTED]	284	7.05e-09			21.0555	21.5815	23.3588	21.8716	19.6228	15.9957		1.19737	1.87061	1.85233	0.997792	1.22164	0.439767	4.58639e-07	0.6149	1.18689e-24					0.000112231	284	7	7.04854e-09	86.72						PS51257 (PROSITE_PROFILES)	no GO terms	no GO terms
contig_69515	PREDICTED: uncharacterized protein LOC103419842	[INTERPRO, BLASTED]	246	2.69e-12			47.7391	50.4885	53.6961	47.6141	43.3234	38.6995		3.43615	3.41182	5.531	1.37658	0.510194	0.325353	7.31343e-05	0.50641	1.62093e-24					0.00106772	246	3	2.69477e-12	78.35						no IPS match	no IPS match	no IPS match
contig_79220	PREDICTED: uncharacterized protein LOC103419842	[INTERPRO, BLASTED]	296	7.88e-12			7.52477	7.6468	7.28073	6.34521	7.36208	4.47419		0.951295	0.599172	1.43921	0.793934	0	0.53344									296	3	7.87661e-12	86.15						no IPS match	no IPS match	no IPS match
contig_57239	PREDICTED: uncharacterized protein LOC103420140 isoform X2	[INTERPRO, BLASTED]	455	1.01e-21			3.71495	3.86429	3.34159	3.99497	2.76288	2.74421		0.567768	0.360057	0.310699	0.717447	0.0685909	0.201926									455	6	1.0098e-21	86.85						mobidb-lite (MOBIDB_LITE); mobidb-lite (MOBIDB_LITE)	no GO terms	no GO terms
contig_57608	PREDICTED: uncharacterized protein LOC103420260	[INTERPRO, BLASTED]	351	4.49e-07			17.083	18.689	19.2244	13.0191	19.2244	16.3042		3.41042	2.62307	2.64477	2.90746	1.25176	0.818746									351	1	4.49279e-07	92.31						mobidb-lite (MOBIDB_LITE); mobidb-lite (MOBIDB_LITE)	no GO terms	no GO terms
contig_127626	PREDICTED: uncharacterized protein LOC103420450	[INTERPRO, BLASTED]	382	1.09e-08			1.72593	1.61086	1.38074	1.72593	1.03556	0.920493		0	0.115062	0.199293	0.398585	0.140921	0.608849									382	2	1.09352e-08	78.95						no IPS match	no IPS match	no IPS match
contig_86199	PREDICTED: uncharacterized protein LOC103420450	[INTERPRO, BLASTED]	314	6.21e-09			0.566102	0.391917	0.870926	0.479009	0.304824	0.217731		0.115213	0.0754244	0.415405	0.0870926	0.213332	0.0435463									314	2	6.21076e-09	66.35						no IPS match	no IPS match	no IPS match
contig_109314	PREDICTED: uncharacterized protein LOC103420618	[INTERPRO, BLASTED]	460	1.34e-37			1.8643	1.46121	1.51159	1.91468	1.96507	1.51159		0.480655	0.480655	0.151159	0.55425	0.617105	0.314663									460	20	1.33718e-37	59.75						no IPS match	no IPS match	no IPS match
contig_122792	PREDICTED: uncharacterized protein LOC103420618	[INTERPRO, BLASTED]	322	6.78e-37			0.446034	0	0.223017	0.669051	0.223017	0.223017		0.223017	0	0.223017	0.193138	0.273139	0.223017									322	20	6.77613e-37	75.34						no IPS match	no IPS match	no IPS match
contig_137704	PREDICTED: uncharacterized protein LOC103420618	[INTERPRO, BLASTED]	477	1.36e-38			1.35139	1.01354	1.52032	0.675696	1.35139	0.675696		0.675696	0.292585	0.774107	0.337848	0.827555	0.675696									477	20	1.35621e-38	70						no IPS match	no IPS match	no IPS match
contig_39321	PREDICTED: uncharacterized protein LOC103420623	[INTERPRO, BLASTED]	1878	2.26e-92			4.62575	7.73882	8.59518	3.66761	6.59818	3.5939		1.13936	1.16755	1.4175	0.409836	1.71508	0.782656	0.00285899	0.454312	3.53631e-07		0.0122392			0.00865015	1878	6	2.26147e-92	57.59						no IPS match	no IPS match	no IPS match
contig_39322	PREDICTED: uncharacterized protein LOC103420623	[INTERPRO, BLASTED]	222	2.18e-12			3.71138	6.20542	5.70068	3.02848	5.285	2.40497		0.584845	0.671175	1.11252	0.719969	2.14547	0.420943		0	4.35541e-09						222	4	2.1817e-12	69.86						no IPS match	no IPS match	no IPS match
contig_57449	PREDICTED: uncharacterized protein LOC103420623	[INTERPRO, BLASTED]	1263	6.65e-64			10.4372	16.9477	17.2311	8.26471	13.6486	7.93412		2.17429	2.63905	2.65396	1.01108	3.3052	1.17503	0.00185359	0.473406	3.31973e-10		0.0128224			0.00516965	1263	8	6.6456e-64	52.58						no IPS match	no IPS match	no IPS match
contig_7662	PREDICTED: uncharacterized protein LOC103420623	[INTERPRO, BLASTED]	3082	1.05e-49			2.2566	2.71939	2.75714	2.08184	2.43277	1.71832		0.138034	0.2064	0.425181	0.182145	0.0205484	0.156686	0.000561385	0.498797	9.34199e-11		0.0489024			0.00165738	3082	20	1.05051e-49	65.18						no IPS match	no IPS match	no IPS match
contig_90898	PREDICTED: uncharacterized protein LOC103420623	[INTERPRO, BLASTED]	262	9.94e-13			1.20317	1.66153	1.03129	1.31776	2.11988	0.171882		0.262554	0.44748	0.297708	0.229176	0.701705	0.0992361									262	1	9.9367e-13	74						no IPS match	no IPS match	no IPS match
contig_96297	PREDICTED: uncharacterized protein LOC103420623	[INTERPRO, BLASTED]	813	8.09e-26			1.6356	3.04346	2.85712	2.11179	2.25671	0.952374		0.359197	0.372668	0.474383	0.25859	0.0507137	0.244094									813	1	8.09429e-26	72.63						no IPS match	no IPS match	no IPS match
contig_77941	PREDICTED: uncharacterized protein LOC103420768	[INTERPRO, BLASTED]	255	3.67e-05			1.80114	0.369465	0.692747	2.12442	0.369465	0.369465		0.624754	0.0461831	0.159983	0.257137	0	0.0923663									255	2	3.67172e-05	93.75						mobidb-lite (MOBIDB_LITE)	no GO terms	no GO terms
contig_143919	PREDICTED: uncharacterized protein LOC103420834	[INTERPRO, BLASTED]	307	0.000142			0	1.01352	1.01352	2.02705	2.02705	1.01352		0	1.01352	1.01352	0.506762	0.620654	1.01352									307	2	0.000141759	84						no IPS match	no IPS match	no IPS match
contig_34333	PREDICTED: uncharacterized protein LOC103420868 isoform X1	[INTERPRO, BLASTED]	341	2.21e-57			7.23883	6.78754	7.38325	6.13767	5.99325	3.98948		0.797357	0.325436	1.27327	0.703563	0.442181	0.344409	8.2088e-06	0.566584	7.36412e-17					0.000515041	341	2	2.20965e-57	81.93						no IPS match	no IPS match	no IPS match
contig_119854	PREDICTED: uncharacterized protein LOC103420888	[INTERPRO, BLASTED]	1356	1.41e-59			1.20906	1.70691	1.35131	0.9957	0.948286	1.16165		0.350834	0.504578	0.24977	0.164248	0.435528	0.267166									1356	20	1.40976e-59	74.74						mobidb-lite (MOBIDB_LITE); mobidb-lite (MOBIDB_LITE)	no GO terms	no GO terms
contig_90613	PREDICTED: uncharacterized protein LOC103421039	[INTERPRO, BLASTED]	245	2.37e-19			3.5334	1.82762	1.64486	3.04603	2.25406	2.43682		0.426444	0.483542	0.633106	0.161181	0.223837	0.498657									245	20	2.37337e-19	58.16						no IPS match	no IPS match	no IPS match
contig_141781	PREDICTED: uncharacterized protein LOC103421095	[INTERPRO, BLASTED]	492	2.04e-119			0	0.482023	0	0.482023	0.964045	12.7736		0	0.482023	0	0.482023	1.18071	1.05054									492	20	2.03634e-119	87.7						IPR004314 (PFAM); PTHR31589 (PANTHER); PTHR31589:SF30 (PANTHER)	no GO terms	no GO terms
contig_130066	PREDICTED: uncharacterized protein LOC103421253	[INTERPRO, BLASTED]	258	1.28e-05			8.23672	7.85362	7.47052	8.04517	6.51276	4.40569		0.191552	1.34086	1.72397	2.17561	1.87682	0.690649									258	1	1.28394e-05	81.48						no IPS match	no IPS match	no IPS match
contig_120596	PREDICTED: uncharacterized protein LOC103421278	[INTERPRO, BLASTED]	289	7.41e-51			2.39859	0.228437	0.342655	5.5967	3.54077	1.14218		2.06543	0.228437	0.197832	3.37089	0	0.114218									289	20	7.40583e-51	92.99						no IPS match	no IPS match	no IPS match
contig_60511	PREDICTED: uncharacterized protein LOC103421371	[INTERPRO, BLASTED]	214	0.000102			1.87575	0.416834	0.791984	7.00281	0.875351	1.08377		1.11147	0.0416834	0.110284	0.260313	0.153154	0.220568									214	2	0.000102499	71.93						no IPS match	no IPS match	no IPS match
contig_32998	PREDICTED: uncharacterized protein LOC103421394 isoform X1	[INTERPRO, BLASTED]	304	7.48e-17			1.67136	1.43259	1.07445	1.79074	2.04941	0.994857		0.41784	0.191881	0.269164	0.18236	0.511747	0.267689									304	20	7.48334e-17	75.8						no IPS match	no IPS match	no IPS match
contig_34923	PREDICTED: uncharacterized protein LOC103421453	[INTERPRO, BLASTED]	995	1.46e-10			1.83874	2.64904	2.34985	1.61436	2.10053	1.87614		0.19681	0.0594593	0.157315	0.260523	0.106874	0.0694081	1.19041e-05	0.651649	7.2644e-06	0.00652585	0.00226477		0.00579427		995	7	1.45638e-10	73.96						no IPS match	no IPS match	no IPS match
contig_35341	PREDICTED: uncharacterized protein LOC103421559	[INTERPRO, BLASTED]	216	8.6e-17			3.14864	2.802	2.51314	3.29308	2.28204	1.70431		0.506135	0.0288866	0.492769	0.747154	0.176894	0.757689									216	5	8.60121e-17	69.98						mobidb-lite (MOBIDB_LITE); mobidb-lite (MOBIDB_LITE); mobidb-lite (MOBIDB_LITE)	no GO terms	no GO terms
contig_35342	PREDICTED: uncharacterized protein LOC103421559	[INTERPRO, BLASTED]	302	8.66e-16			1.90079	1.88013	1.65286	1.71484	2.37598	2.2107		0.338231	0.270963	0.30853	0.277962	0.253041	0.353051									302	5	8.66395e-16	67.4						mobidb-lite (MOBIDB_LITE); mobidb-lite (MOBIDB_LITE)	no GO terms	no GO terms
contig_50225	PREDICTED: uncharacterized protein LOC103421629	[INTERPRO, BLASTED]	370	3.12e-24			4.63418	4.30169	3.44966	5.46543	3.7406	3.20029		0.805117	0.968497	0.604798	0.987266	0.101806	0.362331									370	4	3.12057e-24	85.79						no IPS match	no IPS match	no IPS match
contig_121265	PREDICTED: uncharacterized protein LOC103421656	[INTERPRO, BLASTED]	207	1.78e-05			2.12611	3.92512	1.30837	1.96256	0.49064	0		0.910589	1.72307	0.712883	0.749465	0	0									207	1	1.77942e-05	95.45						no IPS match	no IPS match	no IPS match
contig_62933	PREDICTED: uncharacterized protein LOC103421704	[INTERPRO, BLASTED]	219	2.1e-08			0.717738	0.802178	0.548859	0.928838	0.253319	0.886618		0.152226	0.2111	0.16888	0.304452	0	0.511889									219	4	2.10455e-08	96.15						PS51257 (PROSITE_PROFILES)	no GO terms	no GO terms
contig_88678	PREDICTED: uncharacterized protein LOC103421704	[INTERPRO, BLASTED]	220	2.18e-09			0.130449	0.260898	0.456571	0.456571	0.260898	0.652245		0.130449	0.130449	0.23517	0.284307	0.159767	0.363154									220	4	2.18087e-09	100						PS51257 (PROSITE_PROFILES)	no GO terms	no GO terms
contig_129056	PREDICTED: uncharacterized protein LOC103421836	[INTERPRO, BLASTED]	431	0.00013			1.96281	0.21809	0.21809	1.41759	0	0.327135		0.377743	0.21809	0.21809	0.786336	0	0.188872									431	1	0.000130396	75						no IPS match	no IPS match	no IPS match
contig_85975	PREDICTED: uncharacterized protein LOC103421836	[INTERPRO, BLASTED]	523	8.27e-33			0.650964	0	0.0260386	1.30193	0.104154	0.104154		0.383572	0	0.0260386	0.0688916	0.0637812	0.104154									523	20	8.27043e-33	69.35						PF14223 (PFAM)	no GO terms	no GO terms
contig_42610	PREDICTED: uncharacterized protein LOC103421859	[INTERPRO, BLASTED]	288	0.00022			1.3654	0.790492	0.431178	1.00608	1.05399	0.814446		0.180851	0.20745	0.0414901	0.109772	0	0.157079									288	1	0.000219827	81.25						no IPS match	no IPS match	no IPS match
contig_52385	PREDICTED: uncharacterized protein LOC103421907	[INTERPRO, BLASTED]	347	6.69e-17			21.6131	21.4988	20.5164	20.3565	19.6711	12.68		2.7988	1.55156	1.73816	3.33414	0.699537	2.03823	2.0189e-05	0.526501	8.84136e-20					0.000593516	347	15	6.68643e-17	85.54						no IPS match	no IPS match	no IPS match
contig_55708	PREDICTED: uncharacterized protein LOC103421907	[INTERPRO, BLASTED]	469	1.54e-06			16.9199	18.4436	20.2862	16.353	19.5243	18.603		1.87978	1.4364	2.38301	3.47325	1.47553	2.48792									469	2	1.54287e-06	89.83						no IPS match	no IPS match	no IPS match
contig_61418	PREDICTED: uncharacterized protein LOC103421907	[INTERPRO, BLASTED]	409	0.000127			1.43701	1.28225	1.76862	1.90127	1.14961	1.63598		0.493851	0.159422	0.230812	0.271665	0.0812293	0.188889									409	1	0.000126682	95.65						no IPS match	no IPS match	no IPS match
contig_88597	PREDICTED: uncharacterized protein LOC103421907	[INTERPRO, BLASTED]	206	9.09e-05			0.764998	0.973634	0.973634	1.87772	0.695453	0.208636		0.139091	0.347726	0.303141	0.240912	0.0851752	0.120456									206	1	9.08867e-05	90.48						no IPS match	no IPS match	no IPS match
contig_34689	PREDICTED: uncharacterized protein LOC103422045	[INTERPRO, BLASTED]	436	4.53e-11			3.47532	3.03559	3.17744	2.66678	3.17744	2.41145		0.627515	0.0992949	0.186034	0.269515	0.052119	0.232218									436	5	4.53359e-11	82.09						no IPS match	no IPS match	no IPS match
contig_116966	PREDICTED: uncharacterized protein LOC103422137	[INTERPRO, BLASTED]	409	4.62e-22			0.854342	0.14239	0.427171	0.640757	0.14239	0.355976		0.246627	0.14239	0.246627	0.326257	0.174392	0.256698									409	1	4.61812e-22	86.21						no IPS match	no IPS match	no IPS match
contig_76357	PREDICTED: uncharacterized protein LOC103422277	[INTERPRO, BLASTED]	271	5.81e-08			1.56453	0.972543	1.0994	1.60681	0.761121	0.253707		0.62289	0.152459	0.257207	0.441463	0.207151	0.0732389									271	14	5.8133e-08	89.92						no IPS match	no IPS match	no IPS match
contig_76644	PREDICTED: uncharacterized protein LOC103422691 isoform X1	[INTERPRO, BLASTED]	625	0.00094			1.23467	0.902964	0.921392	0.921392	0.93982	0.608119		0.351581	0.0184278	0.0803251	0.120839	0.0451388	0.194149									625	1	0.000939958	85.71						no IPS match	no IPS match	no IPS match
contig_110423	PREDICTED: uncharacterized protein LOC103422720 isoform X1	[INTERPRO, BLASTED]	327	3.05e-05			0.804254	1.60851	1.24294	0.36557	1.38917	0.438684		0.193442	0.742026	0.444735	0.263616	0.089546	0.438684									327	1	3.05098e-05	95.65						no IPS match	no IPS match	no IPS match
contig_32554	PREDICTED: uncharacterized protein LOC103422742	[INTERPRO, BLASTED]	325	1.26e-08			1.16593	1.3695	1.44353	1.18443	1.33249	0.666244		0.0320547	0.242714	0.288492	0.26107	0.203995	0.0641094									325	1	1.255e-08	92.86						no IPS match	no IPS match	no IPS match
contig_61398	PREDICTED: uncharacterized protein LOC103422742	[INTERPRO, BLASTED]	419	1.74e-23			2.41637	2.50267	2.61054	2.61054	2.20062	1.05716		0.44582	0.508725	0.141475	0.456651	0.36993	0.155578									419	1	1.73554e-23	84.48						no IPS match	no IPS match	no IPS match
contig_74853	PREDICTED: uncharacterized protein LOC103422792	[INTERPRO, BLASTED]	768	0.000135			3.11697	3.00045	3.00045	4.31133	2.53436	2.73828		0.295643	0.21456	0.315432	0.392723	0	0.962082									768	1	0.000134724	87.1						no IPS match	no IPS match	no IPS match
contig_79170	PREDICTED: uncharacterized protein LOC103422814	[INTERPRO, BLASTED]	885	1.88e-102			0.978686	0.557307	0.883536	0.85635	0.747607	0.815571		0.209259	0.0679643	0.129668	0.188348	0.0499433	0.164805									885	20	1.88413e-102	92.75						IPR041577 (PFAM); G3DSA:3.10.20.370 (GENE3D); PTHR24559 (PANTHER); cd09274 (CDD); SSF56672 (SUPERFAMILY)	no GO terms	no GO terms
contig_59687	PREDICTED: uncharacterized protein LOC103422922	[INTERPRO, BLASTED]	420	2.33e-50			19.6017	16.8104	14.7747	11.0391	13.3686	5.75039		4.08456	3.0709	1.80194	2.63566	0.565477	1.80523	0.000222405	0.444659	6.23731e-14					0.00275299	420	20	2.32589e-50	86.16						PTHR34464 (PANTHER); PTHR34464:SF1 (PANTHER)	no GO terms	no GO terms
contig_48508	PREDICTED: uncharacterized protein LOC103422934	[INTERPRO, BLASTED]	904	0.000261			11.6124	21.3406	16.2358	7.97678	19.0248	26.0636		2.60699	4.1715	2.21623	1.41868	1.08776	6.11451	0.00202451	0.381633	4.20088e-10		0.00607877				904	2	0.00026146	72.73						no IPS match	no IPS match	no IPS match
contig_103910	PREDICTED: uncharacterized protein LOC103423090	[INTERPRO, BLASTED]	1300	2.05e-15			1.96633	0.712214	0.356107	0.85156	0.619316	0.309658		0.770887	0.10838	0.126733	0.286747	0.0189626	0.0309658									1300	1	2.04725e-15	76.47						no IPS match	no IPS match	no IPS match
contig_117130	PREDICTED: uncharacterized protein LOC103423090	[INTERPRO, BLASTED]	376	5.59e-05			9.65403	8.33049	9.03119	4.43774	7.00696	7.31838		2.24163	1.9134	1.94638	1.0532	0.286058	0.691991									376	1	5.58798e-05	67.57						no IPS match	no IPS match	no IPS match
contig_68602	PREDICTED: uncharacterized protein LOC103423363	[INTERPRO, BLASTED]	439	1.03e-12			9.06427	3.98	2.94474	5.82046	4.44011	1.47237		2.5419	0.826609	0.632972	1.79327	0	0.0608676	4.06187e-06	0.529242	5.87045e-08		0.0004117				439	3	1.02581e-12	98.99						no IPS match	no IPS match	no IPS match
contig_67510	PREDICTED: uncharacterized protein LOC103423445	[INTERPRO, BLASTED]	291	7.85e-21			2.28635	1.46736	1.29674	1.91098	1.84273	1.22849		0.325528	0.325528	0.435674	0.379996	0.250764	0.369114									291	2	7.84901e-21	62.4						no IPS match	no IPS match	no IPS match
contig_68219	PREDICTED: uncharacterized protein LOC103423445	[INTERPRO, BLASTED]	270	5.93e-09			7.4764	6.95565	5.02146	8.07153	5.05866	3.68241		1.06448	1.03349	0.232289	0.598613	0.592223	0.644254	3.19554e-08	0.699843	5.87967e-13			0.0151245	0.00760674		270	1	5.92531e-09	86.05						no IPS match	no IPS match	no IPS match
contig_78697	PREDICTED: uncharacterized protein LOC103423445	[INTERPRO, BLASTED]	236	5.94e-09			4.14541	5.30814	3.89264	6.16756	5.00482	3.33655		0.583014	0.963178	0.267505	1.10179	0.557239	0.175123									236	2	5.93722e-09	93.52						no IPS match	no IPS match	no IPS match
contig_92257	PREDICTED: uncharacterized protein LOC103423445	[INTERPRO, BLASTED]	203	8.33e-15			1.90091	2.66127	1.82487	1.44469	1.59676	1.52073		0.0760362	0.0760362	0.456218	0.331434	0.093125	0.548305									203	2	8.33147e-15	81.35						no IPS match	no IPS match	no IPS match
contig_17649	PREDICTED: uncharacterized protein LOC103423528 isoform X2	[INTERPRO, BLASTED]	207	4.41e-06			0.166765	0.166765	0.190588	0.166765	0.0952942	0.119118		0.0476471	0.0238236	0.085897	0.0238236	0.0583556	0.085897									207	4	4.41131e-06	55.43						no IPS match	no IPS match	no IPS match
contig_11969	PREDICTED: uncharacterized protein LOC103423609	[INTERPRO, BLASTED]	1820	2.29e-20			2.01888	1.3919	1.27152	2.75872	1.25145	0.877773		0.985416	0.177886	0.135498	0.886362	0.147435	0.145978									1820	20	2.29249e-20	71.96						no IPS match	no IPS match	no IPS match
contig_134887	PREDICTED: uncharacterized protein LOC103423609	[INTERPRO, BLASTED]	252	2.2e-30			0.259025	0.518049	1.29512	2.84927	0.518049	0.259025		0.259025	0.259025	0.685315	0.685315	0	0.259025									252	20	2.19808e-30	69.98						no IPS match	no IPS match	no IPS match
contig_36364	PREDICTED: uncharacterized protein LOC103423609	[INTERPRO, BLASTED]	415	1.63e-51			1.87629	1.38815	1.9068	1.9068	1.60171	0.716957		0.432537	0.10003	0.354808	0.249725	0.0560482	0.21519									415	20	1.62793e-51	75.84						no IPS match	no IPS match	no IPS match
contig_66504	PREDICTED: uncharacterized protein LOC103423609	[INTERPRO, BLASTED]	318	2.45e-40			10.8779	7.8665	8.84981	11.7383	7.03683	7.40557		1.24023	0.221587	1.5967	1.71006	0.790327	0.724568	0.000342368	0.523998	3.68278e-13		0.00620327		0.0288295		318	20	2.45139e-40	72.31						no IPS match	no IPS match	no IPS match
contig_15968	PREDICTED: uncharacterized protein LOC103423745	[INTERPRO, BLASTED]	567	1.19e-37			50.6864	72.0907	66.9608	39.8141	58.2919	57.9601		11.7489	5.57749	9.54799	9.40427	7.69982	3.69462									567	20	1.1878e-37	90.04						PTHR33384:SF14 (PANTHER); PTHR33384 (PANTHER)	no GO terms	no GO terms
contig_15969	PREDICTED: uncharacterized protein LOC103423745	[INTERPRO, BLASTED]	520	8.6e-23			3.22815	4.24854	4.00735	2.39328	2.85709	3.07045		0.562345	0.346963	0.393887	0.447863	0.295388	0.17698									520	20	8.6046e-23	85.57						PTHR33384 (PANTHER); PTHR33384:SF14 (PANTHER)	no GO terms	no GO terms
contig_33990	PREDICTED: uncharacterized protein LOC103423745	[INTERPRO, BLASTED]	394	8.18e-11			70.552	102.073	85.7448	50.8342	78.8715	96.8633		15.1888	9.75737	16.9212	10.5626	10.1702	12.888									394	20	8.18468e-11	98.45						no IPS match	no IPS match	no IPS match
contig_62780	PREDICTED: uncharacterized protein LOC103423795 isoform X1	[INTERPRO, BLASTED]	231	6.74e-07			4.83254	4.15359	3.35482	4.71273	3.19507	1.63747		0.523787	0.279569	0.634002	0.664707	0.440229	0.222367									231	13	6.74271e-07	80.48						no IPS match	no IPS match	no IPS match
contig_51442	PREDICTED: uncharacterized protein LOC103423798	[INTERPRO, BLASTED]	728	8e-166			9.97075	11.4535	10.8733	10.0245	11.2708	8.61696		1.26345	0.87413	0.314903	0.550798	0.592158	0.682836									728	20	8.00293e-166	96.51						IPR003734 (PFAM); PTHR16255:SF9 (PANTHER); PTHR16255 (PANTHER)	no GO terms	no GO terms
contig_78519	PREDICTED: uncharacterized protein LOC103423805 isoform X2	[INTERPRO, BLASTED]	531	7.09e-18			3.85251	4.92763	4.14369	4.30048	4.32288	2.7326		0.974006	1.0982	0.935382	1.2577	0.301755	0.699746									531	8	7.09174e-18	90.17						no IPS match	no IPS match	no IPS match
contig_85297	PREDICTED: uncharacterized protein LOC103423805 isoform X3	[INTERPRO, BLASTED]	275	5.53e-28			1.76045	1.66265	1.07583	1.66265	1.12473	0.782422		0.388143	0.213156	0.391211	0.657901	0.239567	0.34231									275	7	5.52589e-28	83.15						no IPS match	no IPS match	no IPS match
contig_146132	PREDICTED: uncharacterized protein LOC103423863	[INTERPRO, BLASTED]	297	1.02e-08			5.33195	0	0	6.85537	1.52342	0		0.761708	0	0	6.85537	0	0									297	1	1.01647e-08	96.43						no IPS match	no IPS match	no IPS match
contig_127386	PREDICTED: uncharacterized protein LOC103423915	[INTERPRO, BLASTED]	281	6.74e-07			0.928715	1.23829	1.23829	1.0835	0.619143	0.773929		0.536194	0.409525	0.674696	0.154786	0.379146	0.773929									281	1	6.74409e-07	80.56						no IPS match	no IPS match	no IPS match
contig_80188	PREDICTED: uncharacterized protein LOC103423915	[INTERPRO, BLASTED]	216	2.73e-05			0.396797	1.02034	0.510168	0.453483	0.623539	0.226741		0.149975	0.0981819	0.294546	0.149975	0.0694251	0.113371									216	1	2.7314e-05	90.91						no IPS match	no IPS match	no IPS match
contig_83793	PREDICTED: uncharacterized protein LOC103423935 isoform X2	[INTERPRO, BLASTED]	420	4.87e-08			2.58513	2.74086	1.46387	1.99335	1.49501	0.747507		0.432696	0.732431	0.204239	0.0824049	0.114438	0.328145									420	3	4.8687e-08	67.37						no IPS match	no IPS match	no IPS match
contig_111200	PREDICTED: uncharacterized protein LOC103424018	[INTERPRO, BLASTED]	287	1.48e-12			4.17643	3.75026	3.40933	2.21607	2.89793	1.2785		2.39109	0.665693	0.0852333	1.1841	0.626334	0.2557									287	1	1.47812e-12	81.58						no IPS match	no IPS match	no IPS match
contig_116972	PREDICTED: uncharacterized protein LOC103424018	[INTERPRO, BLASTED]	331	8.46e-11			1.67184	1.31988	0.967908	0.615942	1.31988	0.615942		0.465608	0.698412	0.465608	0.383547	0.538837	0.383547									331	1	8.45763e-11	68.75						no IPS match	no IPS match	no IPS match
contig_139648	PREDICTED: uncharacterized protein LOC103424018	[INTERPRO, BLASTED]	295	1.5e-05			3.55403	5.1695	0.646188	5.1695	1.61547	0.969282		1.29238	0.323094	0.323094	0.854826	0.791416	0.969282									295	1	1.50308e-05	81.08						mobidb-lite (MOBIDB_LITE)	no GO terms	no GO terms
contig_80579	PREDICTED: uncharacterized protein LOC103424018	[INTERPRO, BLASTED]	240	2.46e-13			1.54112	1.02741	1.84934	1.28426	0.976041	0.565076		0.4954	0.185219	0.23541	0.631252	0.314579	0.135914									240	1	2.46479e-13	81.58						no IPS match	no IPS match	no IPS match
contig_126408	PREDICTED: uncharacterized protein LOC103424058	[INTERPRO, BLASTED]	457	1.11e-55			1.73173	1.73173	2.00516	1.4583	1.4583	0.72915		0.810103	0.397286	0.638006	0.778733	0.223256	0.0911437									457	20	1.10579e-55	79.53						no IPS match	no IPS match	no IPS match
contig_28825	PREDICTED: uncharacterized protein LOC103424197	[INTERPRO, BLASTED]	1804	9.83e-11			1.59148	1.20788	1.33469	1.74365	1.32518	0.887679		0.0934023	0.180037	0.0126811	0.25534	0.0232967	0.236202	0.0010027	0.198329	0.000192884		0.00483006				1804	1	9.82914e-11	50.89						no IPS match	no IPS match	no IPS match
contig_86077	PREDICTED: uncharacterized protein LOC103424310, partial	[INTERPRO, BLASTED]	671	6.32e-13			4.51449	4.65684	4.27047	3.68073	5.2059	5.2059		0.793868	0.264362	0.778881	0.395891	0.398494	0.596009									671	1	6.32222e-13	100						no IPS match	no IPS match	no IPS match
contig_113428	PREDICTED: uncharacterized protein LOC103424318	[INTERPRO, BLASTED]	763	3.17e-67			0.683209	0.273284	0.785691	0.990654	1.02481	0.683209		0.273284	0.123167	0.190197	0.297804	0.251027	0.380395									763	20	3.17156e-67	66.28						no IPS match	no IPS match	no IPS match
contig_98753	PREDICTED: uncharacterized protein LOC103424389 isoform X2	[INTERPRO, BLASTED]	288	5.58e-36			0.493914	0.308697	0.0617393	0.246957	0.185218	0		0.123479	0.163347	0.0617393	0.163347	0	0									288	3	5.58165e-36	84.59						no IPS match	no IPS match	no IPS match
contig_83885	PREDICTED: uncharacterized protein LOC103424439	[INTERPRO, BLASTED]	300	3.83e-09			2.40205	2.79512	3.05716	3.58124	3.71226	5.72125		0.243165	0.883246	0.939746	0.314935	0.534891	0.702862									300	3	3.83326e-09	70.53						no IPS match	no IPS match	no IPS match
contig_139812	PREDICTED: uncharacterized protein LOC103424619 isoform X1	[INTERPRO, BLASTED]	219	4.9e-22			4.4198	1.32594	1.32594	3.09386	0.883961	0		0.883961	0.765533	0.765533	1.59358	0.541313	0									219	20	4.89725e-22	90.02						no IPS match	no IPS match	no IPS match
contig_76637	PREDICTED: uncharacterized protein LOC103424735	[INTERPRO, BLASTED]	795	5.9e-15			3.63587	2.34666	2.31769	2.18732	2.18732	1.07193		0.615763	0.0752691	0.063141	0.356886	0.0532233	0.226271	1.12447e-06	0.280156	0.000338613	0.00307828	0.00172299				795	1	5.90101e-15	95.24						no IPS match	no IPS match	no IPS match
contig_87844	PREDICTED: uncharacterized protein LOC103424807	[INTERPRO, BLASTED]	505	2.22e-25			5.65184	4.11297	5.17619	6.07153	3.6653	2.15441		1.72386	0.607224	1.45089	1.00881	0.239873	0.754406									505	1	2.22315e-25	88.52						no IPS match	no IPS match	no IPS match
contig_80640	PREDICTED: uncharacterized protein LOC103425044	[INTERPRO, BLASTED]	253	9.99e-19			0.878197	0.731831	1.02456	0.731831	1.12214	1.17093		0.368347	0.304686	0.223578	0.169009	0.179261	0.223578									253	8	9.98657e-19	77.12						no IPS match	no IPS match	no IPS match
contig_123474	PREDICTED: uncharacterized protein LOC103425055 isoform X1	[INTERPRO, BLASTED]	311	2.83e-12			34.4613	29.9612	20.2505	49.0274	38.3693	75.9096		1.24767	10.2667	15.1578	4.62308	5.65651	4.46726									311	20	2.82661e-12	86.36						no IPS match	no IPS match	no IPS match
contig_125386	PREDICTED: uncharacterized protein LOC103425091	[INTERPRO, BLASTED]	1096	0.00045			1.12801	2.98377	4.69398	2.21963	2.76544	14.9916		0.310894	1.04957	1.96593	0.53602	0.445653	3.42274	3.36837e-13	0.394685	2.764e-05		0.018341			0.00196687	1096	1	0.000450352	78.13						no IPS match	no IPS match	no IPS match
contig_80771	PREDICTED: uncharacterized protein LOC103425099	[INTERPRO, BLASTED]	212	9.68e-28			3.03488	2.6847	3.20997	3.1516	2.04271	1.5758		0.617656	0.556748	0.382712	0.267453	0.428879	0.101088									212	2	9.67781e-28	91						no IPS match	no IPS match	no IPS match
contig_80772	PREDICTED: uncharacterized protein LOC103425099	[INTERPRO, BLASTED]	390	3.87e-48			7.70936	7.45556	9.73981	7.39211	7.1383	4.12435		0.581543	1.11312	0.800722	0.582408	0.932544	1.03729	1.57375e-05	0.540494	3.89465e-13					0.00083057	390	2	3.86851e-48	85.89						no IPS match	no IPS match	no IPS match
contig_59302	PREDICTED: uncharacterized protein LOC103425257	[INTERPRO, BLASTED]	867	1.56e-19			35.8274	36.4744	36.1913	29.0744	33.5629	27.194		3.52019	2.44652	3.73811	2.63675	0.953362	1.13211	0.00317691	0.349928	4.0772e-21	0.00941564					867	20	1.5618e-19	79.4						no IPS match	no IPS match	no IPS match
contig_65120	PREDICTED: uncharacterized protein LOC103425257	[INTERPRO, BLASTED]	242	7.1e-14			14.1082	12.6855	13.1202	11.0257	11.1047	9.80062		1.95887	0.534598	0.702499	1.14331	0.193601	0.799215	0.00159989	0.384906	1.73797e-17	0.00617069					242	20	7.09543e-14	78.17						no IPS match	no IPS match	no IPS match
contig_68645	PREDICTED: uncharacterized protein LOC103425279	[INTERPRO, BLASTED]	209	4.58e-14			1.35393	1.01545	2.27268	0.918741	2.0309	1.499		0.386838	0.167506	0.483548	0.193419	0.473778	0.421547									209	1	4.58365e-14	94.12						no IPS match	no IPS match	no IPS match
contig_23716	PREDICTED: uncharacterized protein LOC103425499	[INTERPRO, BLASTED]	239	2.37e-18			21.7293	21.573	23.5382	15.5433	18.7591	18.4465		4.39095	1.6209	2.37259	2.99719	0.957297	0.29032									239	11	2.36628e-18	80.52						no IPS match	no IPS match	no IPS match
contig_104776	PREDICTED: uncharacterized protein LOC103425527 isoform X1	[INTERPRO, BLASTED]	250	3.63e-05			1.06988	0.822982	0	1.72826	0.740684	0.164596		0.35873	0.411491	0	0.285089	0.302383	0.164596									250	1	3.63373e-05	90.48						no IPS match	no IPS match	no IPS match
contig_87097	PREDICTED: uncharacterized protein LOC103425527 isoform X1	[INTERPRO, BLASTED]	210	0.000186			0.729027	0.198826	0.265101	2.31963	0.729027	0.397651		0.331376	0.114792	0.13255	0.530202	0.16234	0.397651									210	1	0.000185822	95.24						no IPS match	no IPS match	no IPS match
contig_24990	PREDICTED: uncharacterized protein LOC103425736	[INTERPRO, BLASTED]	654	9.43e-14			2.1102	2.48406	2.49237	2.55883	2.73329	3.60562		0.18725	0.136765	0.295252	0.16678	0	0.108957	1.01038e-07	0.636373	3.10979e-14					5.69471e-05	654	20	9.42683e-14	83.4						mobidb-lite (MOBIDB_LITE)	no GO terms	no GO terms
contig_66919	PREDICTED: uncharacterized protein LOC103425779	[INTERPRO, BLASTED]	256	9.06e-31			8.14465	6.80001	5.83956	7.14578	6.03165	5.26329		2.03725	0.568537	0.868454	0.176054	0.470524	0.40658									256	1	9.05745e-31	88.71						no IPS match	no IPS match	no IPS match
contig_95446	PREDICTED: uncharacterized protein LOC103425779	[INTERPRO, BLASTED]	312	2.84e-07			1.64216	0.158919	0.794594	0.635675	0.476756	0.688648		0.190997	0.0917518	0.242753	0.242753	0.129757	0.0529729									312	1	2.83537e-07	92.59						no IPS match	no IPS match	no IPS match
contig_72330	PREDICTED: uncharacterized protein LOC103425836	[INTERPRO, BLASTED]	690	3.53e-84			1.07344	0.808971	0.980099	1.16678	0.746742	0.700071		0.0466714	0.19862	0.0971542	0.134729	0.0190535	0.107783									690	20	3.52567e-84	82.94						no IPS match	no IPS match	no IPS match
contig_38725	PREDICTED: uncharacterized protein LOC103425850 isoform X1	[INTERPRO, BLASTED]	534	2.21e-08			0.440547	0.587396	0.80767	1.04018	0.90557	0.648584		0.105979	0.160025	0.0367123	0.236344	0.0749386	0.177759									534	20	2.21475e-08	91.55						no IPS match	no IPS match	no IPS match
contig_81791	PREDICTED: uncharacterized protein LOC103425850 isoform X1	[INTERPRO, BLASTED]	253	3.02e-08			1.89287	1.84306	2.83931	3.43706	2.391	2.391		0.131791	0.263583	0.149437	0.622157	0.0610076	1.0602									253	10	3.02347e-08	51.65						no IPS match	no IPS match	no IPS match
contig_96171	PREDICTED: uncharacterized protein LOC103426056	[INTERPRO, BLASTED]	258	7.9e-47			2.4723	2.53736	2.99278	4.87954	2.99278	2.40724		0.344268	0.406303	0.130121	0.780726	0.63746	0.508139									258	20	7.89899e-47	78.5						mobidb-lite (MOBIDB_LITE)	no GO terms	no GO terms
contig_122751	PREDICTED: uncharacterized protein LOC103426086	[INTERPRO, BLASTED]	400	3.27e-06			2.41992	0.537759	0.896266	0.358506	0.358506	0.26888		0.559718	0.26888	0.474259	0.179253	0.10977	0.155238									400	1	3.27049e-06	65.31						no IPS match	no IPS match	no IPS match
contig_135004	PREDICTED: uncharacterized protein LOC103426086	[INTERPRO, BLASTED]	416	2.07e-15			1.1064	1.1064	3.16115	1.42252	1.26446	1.26446		0.41818	0.158057	1.03645	0.987067	0.38716	0.790286									416	1	2.06632e-15	97.3						no IPS match	no IPS match	no IPS match
contig_117700	PREDICTED: uncharacterized protein LOC103426116	[INTERPRO, BLASTED]	263	3.57e-45			1.13471	1.02124	1.58859	2.26941	1.81553	1.13471		0.409124	0.519988	0.453883	1.18467	0.55589	0.409124									263	8	3.56979e-45	83.76						mobidb-lite (MOBIDB_LITE); mobidb-lite (MOBIDB_LITE)	no GO terms	no GO terms
contig_109963	PREDICTED: uncharacterized protein LOC103426169	[INTERPRO, BLASTED]	1251	0			0.904928	0.886076	0.754107	1.05575	0.640991	0.263937		0.26123	0.179843	0.154316	0.444539	0.0461794	0.209934									1251	20	0	53.72						mobidb-lite (MOBIDB_LITE)	no GO terms	no GO terms
contig_133690	PREDICTED: uncharacterized protein LOC103426169	[INTERPRO, BLASTED]	576	1.53e-08			0	0.209959	0	1.25975	0.524897	1.04979		0	0.209959	0	0.481076	0.128573	0.757017									576	1	1.5343e-08	90.91						no IPS match	no IPS match	no IPS match
contig_80592	PREDICTED: uncharacterized protein LOC103426169	[INTERPRO, BLASTED]	324	5.28e-55			0.228357	0.380595	0.0761189	0.304476	0	0.0761189		0.131842	0.152238	0.0380595	0.304476	0	0.0761189									324	20	5.28371e-55	62.07						no IPS match	no IPS match	no IPS match
contig_93242	PREDICTED: uncharacterized protein LOC103426169	[INTERPRO, BLASTED]	3923	0			1.78007	1.42245	1.71176	1.97294	1.4345	0.85186		0.409226	0.314423	0.364905	0.461149	0.310041	0.215227									3923	20	0	68.87						IPR021109 (G3DSA:2.40.70.GENE3D); mobidb-lite (MOBIDB_LITE); mobidb-lite (MOBIDB_LITE); mobidb-lite (MOBIDB_LITE); PTHR33067:SF7 (PANTHER); PTHR33067 (PANTHER); cd00303 (CDD)	no GO terms	no GO terms
contig_139867	PREDICTED: uncharacterized protein LOC103426363	[INTERPRO, BLASTED]	364	2.66e-16			2.13752	2.9391	2.40472	1.06876	1.60314	0.534381		0.963369	0.963369	1.22442	0.267191	1.96344	0.534381									364	13	2.65947e-16	74.53						no IPS match	no IPS match	no IPS match
contig_67981	PREDICTED: uncharacterized protein LOC103426363	[INTERPRO, BLASTED]	683	0.000337			0.790928	0.131821	0.0585872	2.07985	0.219702	0.278289		0.335601	0.076107	0.0387518	0.179983	0	0.119889									683	1	0.000337104	66.67						no IPS match	no IPS match	no IPS match
contig_26130	PREDICTED: uncharacterized protein LOC103426630	[INTERPRO, BLASTED]	697	0.000277			4.64759	3.43621	3.74499	4.22796	3.60248	2.59695		0.389169	0.199829	0.34073	0.158153	0.34909	0.194101	3.35325e-06	0.626514	4.62223e-14		0.0459256			0.0205553	697	1	0.000276656	68.57						no IPS match	no IPS match	no IPS match
contig_106722	PREDICTED: uncharacterized protein LOC103426647 isoform X1	[INTERPRO, BLASTED]	664	8.86e-41			2.5716	1.17187	1.56249	1.95311	1.00911	1.30208		0.899163	0.313919	0.704205	0.298343	0.159471	0.362482									664	20	8.85692e-41	79.01						no IPS match	no IPS match	no IPS match
contig_78890	PREDICTED: uncharacterized protein LOC103426684	[INTERPRO, BLASTED]	389	8.04e-06			10.9536	7.93827	7.29213	9.78438	7.53828	8.76902		1.01303	0.561472	0.976869	1.4389	1.20587	0.244217									389	7	8.03958e-06	97.57						no IPS match	no IPS match	no IPS match
contig_117816	PREDICTED: uncharacterized protein LOC103426686, partial	[INTERPRO, BLASTED]	220	5.56e-06			1.08945	1.77035	0.817085	1.22563	0.680904	1.08945		0.720601	0.272362	0.408543	0.235872	0.333574	0.360301									220	1	5.55825e-06	100						no IPS match	no IPS match	no IPS match
contig_77553	PREDICTED: uncharacterized protein LOC103426743	[INTERPRO, BLASTED]	696	2.48e-108			3.39452	3.36091	1.78128	1.68045	1.63004	0.537745		0.829572	1.09307	0.451226	0.521753	0.16465	0.143578	2.60841e-05	0.281585	0.00707541	0.00387129			0.0132013		696	20	2.48436e-108	70.11						IPR025322 (PFAM); PTHR33052:SF2 (PANTHER); PTHR33052 (PANTHER)	no GO terms	no GO terms
contig_54985	PREDICTED: uncharacterized protein LOC103426777	[INTERPRO, BLASTED]	924	1.79e-142			1.30865	0.338291	0.204755	4.00607	0.320486	0.249267		0.750339	0.0178048	0.0623167	0.511635	0.0218063	0.047107	6.74671e-15	0.534807		0.00998257	3.04193e-05				924	20	1.79138e-142	85.95						IPR025322 (PFAM); PTHR33052 (PANTHER); PTHR33052:SF4 (PANTHER)	no GO terms	no GO terms
contig_28912	PREDICTED: uncharacterized protein LOC103426803	[INTERPRO, BLASTED]	613	6.58e-31			2.18584	1.61603	1.13963	1.49459	1.33579	0.476401		0.726994	0.235761	0.150332	0.347889	0.240252	0.132434	0.000802607	0.28286	0.00408227					0.00962391	613	20	6.57814e-31	79.82						mobidb-lite (MOBIDB_LITE); PTHR36410 (PANTHER)	no GO terms	no GO terms
contig_45846	PREDICTED: uncharacterized protein LOC103426803	[INTERPRO, BLASTED]	332	4.45e-17			16.5428	10.5351	6.59535	11.1011	8.6632	4.74517		5.31071	0.81415	0.522404	1.5319	1.70616	1.33098	2.16614e-05	0.543657	2.40518e-12		0.000676995				332	6	4.45093e-17	86.25						no IPS match	no IPS match	no IPS match
contig_70854	PREDICTED: uncharacterized protein LOC103426847	[INTERPRO, BLASTED]	500	1.21e-30			2.26244	3.56125	6.74543	4.98575	5.59326	6.4731		0.541835	0.946401	0.943615	0.958152	0.205253	2.76544									500	20	1.21225e-30	92.25						mobidb-lite (MOBIDB_LITE); PTHR45514 (PANTHER)	no GO terms	no GO terms
contig_114679	PREDICTED: uncharacterized protein LOC103426853	[INTERPRO, BLASTED]	366	1.19e-18			1.11003	0.444013	0.370011	1.03603	0.148004	0.518016		0.222007	0.256351	0.0740022	0.391583	0.0906339	0.322568									366	1	1.1866e-18	91.11						no IPS match	no IPS match	no IPS match
contig_24078	PREDICTED: uncharacterized protein LOC103426908	[INTERPRO, BLASTED]	527	8.07e-112			4.7341	4.88681	6.35286	4.84609	5.53839	4.85627		0.139964	0.305934	0.22095	0.210377	0.0374069	0.466546	8.85921e-06	0.642588	1.57698e-16			0.0146113	0.000391481	0.00279981	527	20	8.06903e-112	76.09						mobidb-lite (MOBIDB_LITE); mobidb-lite (MOBIDB_LITE)	no GO terms	no GO terms
contig_61822	PREDICTED: uncharacterized protein LOC103427078	[INTERPRO, BLASTED]	322	1.15e-08			0.508553	0.678071	0.565059	0.649818	0.367288	0.423794		0.129471	0.0847588	0.171856	0.0282529	0.138411	0.169518									322	1	1.1476e-08	75						no IPS match	no IPS match	no IPS match
contig_45308	PREDICTED: uncharacterized protein LOC103427126	[INTERPRO, BLASTED]	899	3.85e-45			2.46505	2.24966	2.91179	2.95168	1.93853	1.57157		0.371533	0.248714	0.386971	0.152201	0.0293112	0.260096	0.000470928	0.35357	2.26851e-08					0.00434602	899	20	3.85026e-45	78.74						PTHR36077 (PANTHER)	no GO terms	no GO terms
contig_13261	PREDICTED: uncharacterized protein LOC103427225	[INTERPRO, BLASTED]	398	3.06e-06			0.840709	0.618855	0.478737	0.899091	0.46706	0.303589		0.195036	0.142051	0.111387	0.256883	0.0143007	0.0583825									398	1	3.06032e-06	95.65						no IPS match	no IPS match	no IPS match
contig_80516	PREDICTED: uncharacterized protein LOC103427225	[INTERPRO, BLASTED]	403	1.35e-06			1.52808	0.794601	0.794601	1.49752	0.855725	0.488986		0.480313	0.110191	0.250157	0.17016	0.336871	0.110191									403	1	1.3535e-06	95.65						no IPS match	no IPS match	no IPS match
contig_106725	PREDICTED: uncharacterized protein LOC103427233	[INTERPRO, BLASTED]	417	1.65e-24			0.259188	0.362864	0.984916	0.155513	0.984916	0.259188		0.13715	0.225955	0.373807	0	0.253952	0.186903									417	20	1.65417e-24	79.96						no IPS match	no IPS match	no IPS match
contig_132857	PREDICTED: uncharacterized protein LOC103427411	[INTERPRO, BLASTED]	291	6.02e-14			0.197644	1.38351	0.395288	1.38351	1.18586	1.38351		0.197644	1.10043	0.197644	0.522917	0.484127	0.86151									291	1	6.02004e-14	97.22						no IPS match	no IPS match	no IPS match
contig_127172	PREDICTED: uncharacterized protein LOC103427439 isoform X2	[INTERPRO, BLASTED]	250	9.51e-13			0.689524	1.20667	1.89619	0.861905	0.861905	0.172381		0.689524	0.689524	1.411	0.621528	0.633368	0.172381									250	3	9.51418e-13	87.36						no IPS match	no IPS match	no IPS match
contig_40922	PREDICTED: uncharacterized protein LOC103427466	[INTERPRO, BLASTED]	1500	5.22e-20			4.14494	6.56544	6.48012	3.32314	5.55952	4.0192		0.858786	0.44914	0.585846	0.347357	0.3135	0.566063	7.58212e-06	0.658251	1.73274e-08		0.00206126		0.0203107	0.00672196	1500	20	5.22297e-20	93.86						no IPS match	no IPS match	no IPS match
contig_78880	PREDICTED: uncharacterized protein LOC103427566 isoform X1	[INTERPRO, BLASTED]	724	3.71e-13			0.330562	0.297506	0.264449	0.512371	0.0661124	0.181809		0.165281	0.0495843	0.100536	0.194863	0	0.0595929									724	1	3.71482e-13	88.1						no IPS match	no IPS match	no IPS match
contig_6800	PREDICTED: uncharacterized protein LOC103427590 isoform X2	[INTERPRO, BLASTED]	1018	7.83e-07			20.8399	19.4966	18.0571	22.1414	17.9441	13.1903		3.04024	2.21859	2.08093	2.48192	0.794409	0.874157	0.000445898	0.432376	1.20272e-20					0.00266468	1018	3	7.82907e-07	84.85						no IPS match	no IPS match	no IPS match
contig_13068	PREDICTED: uncharacterized protein LOC103427595	[INTERPRO, BLASTED]	309	3.02e-16			2.29474	3.29963	3.65959	2.41473	3.05966	2.20475		0.129889	0.252311	0.30774	0.295432	0.569442	0.299591	0.000205345	0.539185	5.02912e-10		0.00349074			0.0021819	309	6	3.0239e-16	69.93						no IPS match	no IPS match	no IPS match
contig_26755	PREDICTED: uncharacterized protein LOC103427644 isoform X1	[INTERPRO, BLASTED]	1431	0			9.91213	9.62437	9.11885	8.35279	8.3139	7.25619		0.954048	0.426458	0.760116	0.769449	0.0952517	0.186046	0.00219287	0.374891	2.30315e-19	0.00746977					1431	20	0	84.86						mobidb-lite (MOBIDB_LITE); mobidb-lite (MOBIDB_LITE); mobidb-lite (MOBIDB_LITE); mobidb-lite (MOBIDB_LITE); PTHR36740 (PANTHER); PTHR36740:SF1 (PANTHER); IPR011033 (SUPERFAMILY)	no GO terms	no GO terms
contig_85597	PREDICTED: uncharacterized protein LOC103427653 isoform X1	[INTERPRO, BLASTED]	226	1.03e-17			2.45366	2.81273	2.39382	2.45366	3.11196	1.55598		0.316672	0.690171	1.32067	0.364025	0.513067	0.0598454									226	1	1.03326e-17	95						no IPS match	no IPS match	no IPS match
contig_90056	PREDICTED: uncharacterized protein LOC103427730	[INTERPRO, BLASTED]	362	1.34e-11			1.63138	1.42746	1.87609	1.14197	1.18275	2.1208		0.454158	0.667672	0.177776	0.107906	0.349655	0.748705									362	2	1.34185e-11	60.5						no IPS match	no IPS match	no IPS match
contig_142941	PREDICTED: uncharacterized protein LOC103427758	[INTERPRO, BLASTED]	300	4.55e-09			2.27042	0.908166	3.17858	1.36225	1.81633	1.36225		1.20139	0.454083	1.63722	0.786495	1.11227	1.36225									300	6	4.54699e-09	73.87						no IPS match	no IPS match	no IPS match
contig_58658	PREDICTED: uncharacterized protein LOC103427979	[INTERPRO, BLASTED]	424	1.6e-15			1.53538	2.10858	1.3716	1.53538	1.33066	0.593678		0.375252	0.457302	0.335136	0.187626	0.0752177	0.236091									424	10	1.60435e-15	79.32						no IPS match	no IPS match	no IPS match
contig_85927	PREDICTED: uncharacterized protein LOC103428028	[INTERPRO, BLASTED]	368	1.07e-05			10.2784	16.1571	16.268	11.3507	13.7539	8.57769		0.0978209	0.573972	2.16725	1.733	0.135847	1.54801	2.82331e-05	0.571313	3.60467e-12		0.00663524			0.000492139	368	2	1.07358e-05	91.67						no IPS match	no IPS match	no IPS match
contig_69741	PREDICTED: uncharacterized protein LOC103428211	[INTERPRO, BLASTED]	205	1.38e-08			1.90714	2.25846	1.60602	2.1079	2.00752	1.00376		0.428806	0.434641	0.329105	0.434641	0.184402	0.25094									205	1	1.38108e-08	64.29						no IPS match	no IPS match	no IPS match
contig_92932	PREDICTED: uncharacterized protein LOC103428211	[INTERPRO, BLASTED]	446	6.27e-25			5.82754	7.30198	6.77539	6.88071	6.70518	4.87969		0.886027	0.802838	1.0126	0.551729	0.128986	0.345751									446	1	6.27382e-25	98.08						no IPS match	no IPS match	no IPS match
contig_34834	PREDICTED: uncharacterized protein LOC103428234 isoform X2	[INTERPRO, BLASTED]	827	2.67e-20			15.5949	14.5687	12.5388	13.2055	12.9883	11.0558		1.01527	0.333888	0.991106	0.518352	0.330256	0.711425	2.6299e-07	0.668161	3.6668e-20	0.0041109	0.000574657				827	20	2.67301e-20	94.55						IPR025124 (PFAM); PTHR33373:SF4 (PANTHER); PTHR33373 (PANTHER)	no GO terms	no GO terms
contig_83721	PREDICTED: uncharacterized protein LOC103428245	[INTERPRO, BLASTED]	269	3.64e-26			0.631436	0.145716	0.388576	0.48572	0.097144	0.145716		0.21172	0.0841292	0.21172	0.194288	0.118977	0.0841292									269	20	3.64256e-26	75.43						no IPS match	no IPS match	no IPS match
contig_53749	PREDICTED: uncharacterized protein LOC103428386 isoform X2	[INTERPRO, BLASTED]	619	8.2e-23			11.0969	12.4285	14.5565	10.1047	10.7444	8.5381		1.25683	0.798291	1.57417	0.570708	0.351764	0.407021	6.90771e-07	0.658823	2.30909e-17				0.00425134	9.68574e-05	619	17	8.20396e-23	73.57						no IPS match	no IPS match	no IPS match
contig_77993	PREDICTED: uncharacterized protein LOC103428386 isoform X2	[INTERPRO, BLASTED]	355	3.06e-28			22.8775	13.182	11.8538	30.8797	11.7542	7.83614		7.11983	0.416045	1.94775	6.20826	1.05733	0.439247	2.43487e-07	0.651013	1.11963e-12		0.000138929				355	17	3.06311e-28	74.44						no IPS match	no IPS match	no IPS match
contig_100965	PREDICTED: uncharacterized protein LOC103428395, partial	[INTERPRO, BLASTED]	211	3.45e-09			6.56659	6.38911	8.87376	4.96931	6.30037	6.1229		0.319948	0.406647	0.49407	0.234778	0.217362	1.48221									211	3	3.45476e-09	88.52						no IPS match	no IPS match	no IPS match
contig_100966	PREDICTED: uncharacterized protein LOC103428395, partial	[INTERPRO, BLASTED]	235	1.32e-15			2.70898	4.54153	4.22283	3.42607	3.10736	3.82445		0.843212	0.414009	1.10689	0.694599	0.195166	0.995153									235	4	1.32018e-15	91.99						no IPS match	no IPS match	no IPS match
contig_1772	PREDICTED: uncharacterized protein LOC103428440	[INTERPRO, BLASTED]	230	1.78e-40			26.0459	22.632	19.9633	23.0132	25.9765	21.0204		0.91583	3.75205	1.10201	0.674729	2.3983	1.96944									230	20	1.77557e-40	93.37						IPR029058 (G3DSA:3.40.50.GENE3D); PTHR10992:SF740 (PANTHER); PTHR10992 (PANTHER); IPR029058 (SUPERFAMILY)	no GO terms	no GO terms
contig_16	PREDICTED: uncharacterized protein LOC103428442	[INTERPRO, BLASTED]	318	3.21e-68			21.8269	29.2412	34.2453	18.4746	28.8253	35.7869		2.95232	1.97083	4.3529	2.90456	1.28867	4.84865	5.06375e-07	0.590561	9.44151e-19		0.000112056				318	20	3.20939e-68	88.54						PTHR10992 (PANTHER); PTHR10992:SF740 (PANTHER)	no GO terms	no GO terms
contig_111472	PREDICTED: uncharacterized protein LOC103428446	[INTERPRO, BLASTED]	390	3.84e-26			0.126406	0	0.252812	0.695234	0.0632031	0		0.0632031	0	0.126406	0.3519	0.0774077	0									390	20	3.84415e-26	70.51						mobidb-lite (MOBIDB_LITE)	no GO terms	no GO terms
contig_13049	PREDICTED: uncharacterized protein LOC103428624 isoform X1	[INTERPRO, BLASTED]	1051	3.22e-20			0.502572	0.511389	0.414402	0.806761	0.414402	0.53784		0.178912	0.0741629	0.0841093	0.127543	0.0107986	0.188332									1051	1	3.2206e-20	94.59						no IPS match	no IPS match	no IPS match
contig_125434	PREDICTED: uncharacterized protein LOC103428830 isoform X2	[INTERPRO, BLASTED]	226	4.49e-14			4.24396	3.3598	4.59762	2.8293	3.18297	0.530494		0.530494	0.770791	2.03932	0.467852	0	0.306281									226	20	4.48853e-14	79.31						no IPS match	no IPS match	no IPS match
contig_24458	PREDICTED: uncharacterized protein LOC103428859	[INTERPRO, BLASTED]	395	1.45e-17			3.3459	3.05911	2.85426	2.73135	3.11374	3.05911		0.277202	0.259478	0.390354	0.0830707	0.117082	0.0984802									395	20	1.45054e-17	79.45						no IPS match	no IPS match	no IPS match
contig_97177	PREDICTED: uncharacterized protein LOC103428944	[INTERPRO, BLASTED]	1187	3.42e-171			2.09689	2.29935	2.99349	2.38612	3.31164	2.55965		0.275904	0.109181	0.385605	0.520607	0.0177114	0.923375									1187	20	3.42314e-171	81.91						IPR005162 (PFAM); mobidb-lite (MOBIDB_LITE); mobidb-lite (MOBIDB_LITE); PTHR33067 (PANTHER); PTHR33067:SF7 (PANTHER)	no GO terms	no GO terms
contig_105729	PREDICTED: uncharacterized protein LOC103429085	[INTERPRO, BLASTED]	445	4.93e-37			2.32039	1.84684	1.84684	0.852387	1.65742	0.520903		0.473549	0.142065	0.574147	0.640605	0.173993	0.17074									445	3	4.92898e-37	88.32						no IPS match	no IPS match	no IPS match
contig_58868	PREDICTED: uncharacterized protein LOC103429085	[INTERPRO, BLASTED]	756	1.07e-12			4.12241	3.22423	3.48908	4.00726	3.94968	3.14363		0.770997	0.149696	0.503383	0.316613	0.36668	0.245085									756	3	1.07071e-12	63.58						no IPS match	no IPS match	no IPS match
contig_21928	PREDICTED: uncharacterized protein LOC103429187	[INTERPRO, BLASTED]	888	1.66e-44			3.07014	2.43028	2.74727	1.82565	3.03491	2.55355		0.746144	0.2391	0.493834	0.341838	0.0862746	0.269008									888	20	1.66014e-44	83.63						no IPS match	no IPS match	no IPS match
contig_125589	PREDICTED: uncharacterized protein LOC103429213	[INTERPRO, BLASTED]	289	1.02e-57			0.278403	0.696008	0.696008	1.39202	0	0.278403		0.278403	0.368293	0.139202	0.139202	0	0.278403									289	20	1.02408e-57	90.51						no IPS match	no IPS match	no IPS match
contig_119715	PREDICTED: uncharacterized protein LOC103429231, partial	[INTERPRO, BLASTED]	557	8.84e-20			1.49347	0.746735	0.287206	0.746735	0.746735	0.459529		0.828428	0.0574411	0.0574411	0.114882	0.0703507	0.0574411									557	20	8.84294e-20	95.69						no IPS match	no IPS match	no IPS match
contig_150512	PREDICTED: uncharacterized protein LOC103429238	[INTERPRO, BLASTED]	243	1.21e-15			0	175.921	0	615.723	175.921	0		0	175.921	0	87.9604	215.458	0									243	1	1.20531e-15	83.72						no IPS match	no IPS match	no IPS match
contig_118166	PREDICTED: uncharacterized protein LOC103429348	[INTERPRO, BLASTED]	716	1.84e-08			1.56654	1.48187	2.32865	1.43953	1.10082	1.14315		0.376318	0.770291	0.416991	0.361745	0.103709	0.293334									716	1	1.83924e-08	62.26						no IPS match	no IPS match	no IPS match
contig_79802	PREDICTED: uncharacterized protein LOC103429348	[INTERPRO, BLASTED]	237	0.00026			12.2106	4.87397	5.28441	7.54183	5.74616	1.48784		5.67355	0.853885	2.21326	2.54929	1.31955	0.825675									237	1	0.000260063	68.18						no IPS match	no IPS match	no IPS match
contig_34735	PREDICTED: uncharacterized protein LOC103429531	[INTERPRO, BLASTED]	295	0.000102			39.289	54.6439	46.0435	27.3324	49.2109	40.1281		3.60796	2.15936	3.5012	3.86976	1.413	6.66404	2.08977e-05	0.639167	5.26431e-16	0.0281683	0.000844265		0.00231701		295	2	0.000102355	91.43						no IPS match	no IPS match	no IPS match
contig_34736	PREDICTED: uncharacterized protein LOC103429531	[INTERPRO, BLASTED]	327	2.03e-05			21.2894	26.853	23.5413	16.0475	26.7962	22.4437		2.97948	2.73272	2.5963	2.59278	0.0695308	4.28483									327	3	2.0308e-05	94.29						no IPS match	no IPS match	no IPS match
contig_2501	PREDICTED: uncharacterized protein LOC103429533	[INTERPRO, BLASTED]	342	1.96e-39			19.6969	19.1321	18.4262	16.3788	18.6144	14.755		0.547232	0.573905	2.32126	0.489119	0.720541	0.961106	0.00174647	0.374315	5.91584e-24					0.00593374	342	20	1.95564e-39	95.59						PTHR36064 (PANTHER)	no GO terms	no GO terms
contig_105339	PREDICTED: uncharacterized protein LOC103429921	[INTERPRO, BLASTED]	263	6.21e-23			1.03107	0.396567	0.396567	0.47588	0.317253	0.47588		0.0793134	0.209843	0.285968	0.27475	0.194277	0.27475									263	1	6.2122e-23	88						no IPS match	no IPS match	no IPS match
contig_117260	PREDICTED: uncharacterized protein LOC103430323	[INTERPRO, BLASTED]	463	1.54e-18			0.31757	0.889197	0.63514	0.381084	0.254056	0.190542		0.063514	0.276851	0.353631	0.291058	0.155577	0.11001									463	1	1.53709e-18	61.73						no IPS match	no IPS match	no IPS match
contig_134559	PREDICTED: uncharacterized protein LOC103430323	[INTERPRO, BLASTED]	398	5.49e-05			0.802327	0.320931	1.60465	0.481396	1.60465	0.320931		0.424551	0.320931	0.578566	0.277934	0.393058	0.320931									398	1	5.48827e-05	86.67						no IPS match	no IPS match	no IPS match
contig_136895	PREDICTED: uncharacterized protein LOC103430323	[INTERPRO, BLASTED]	387	7.36e-29			2.53698	3.12243	3.31759	1.75637	2.14667	0.975761		1.08656	0.195152	1.2797	0.894299	0.478023	0.516324									387	1	7.36213e-29	79.73						no IPS match	no IPS match	no IPS match
contig_117796	PREDICTED: uncharacterized protein LOC103430359	[INTERPRO, BLASTED]	333	4.7e-15			3.59596	2.15758	1.61818	2.87677	1.97778	1.25859		0.912375	0.15571	0.269697	0.500536	0.33031	0.783721									333	1	4.69736e-15	89.13						no IPS match	no IPS match	no IPS match
contig_63728	PREDICTED: uncharacterized protein LOC103430359	[INTERPRO, BLASTED]	344	1.24e-05			3.26487	2.42145	2.09496	2.44866	1.74127	1.4964		0.659741	0.17841	0.422371	0.431902	0.066644	0.457697									344	1	1.24445e-05	92.31						no IPS match	no IPS match	no IPS match
contig_54628	PREDICTED: uncharacterized protein LOC103430548	[INTERPRO, BLASTED]	365	7.11e-06			6.18706	5.89564	5.13347	6.07498	7.06132	6.05256		0.973007	0.418782	1.27027	1.04929	0.247095	0.90975									365	1	7.11055e-06	76.09						no IPS match	no IPS match	no IPS match
contig_87650	PREDICTED: uncharacterized protein LOC103430548	[INTERPRO, BLASTED]	224	6e-26			3.26625	3.45469	3.5175	3.14063	3.70594	2.26125		1.19839	0.314063	0.411889	0.314063	0.230788	0.287843									224	20	6.00022e-26	75.59						no IPS match	no IPS match	no IPS match
contig_95778	PREDICTED: uncharacterized protein LOC103430615	[INTERPRO, BLASTED]	852	5.17e-100			1.50423	0.449316	0.293032	0.410245	0.683742	0.195355		0.711639	0.195355	0.14749	0.0895228	0.023926	0.140872									852	20	5.17241e-100	82.58						PTHR36729 (PANTHER)	no GO terms	no GO terms
contig_57136	PREDICTED: uncharacterized protein LOC103430696	[INTERPRO, BLASTED]	690	2.83e-13			1.68423	1.86863	1.21707	1.80716	1.61047	1.34001		0.334197	0.277901	0.153547	0.221285	0.120452	0.227681									690	1	2.83185e-13	77.36						no IPS match	no IPS match	no IPS match
contig_32321	PREDICTED: uncharacterized protein LOC103430831 isoform X2	[INTERPRO, BLASTED]	346	0.000349			4.9573	3.95198	4.41997	3.79598	4.19464	4.67997		0.408711	0.466067	0.476585	0.103999	0.382118	0.796009									346	1	0.000349161	82.61						no IPS match	no IPS match	no IPS match
contig_128187	PREDICTED: uncharacterized protein LOC103430833	[INTERPRO, BLASTED]	267	6.44e-05			0.506857	0.168952	0.844762	0.844762	0.844762	1.01371		0	0.168952	0.168952	0.168952	0.206924	1.01371									267	1	6.43724e-05	75						no IPS match	no IPS match	no IPS match
contig_132511	PREDICTED: uncharacterized protein LOC103431036	[INTERPRO, BLASTED]	372	1.4e-06			2.72843	2.72843	1.97054	1.97054	2.42527	2.12212		0.694625	1.05017	1.06106	0.802084	0.928232	0.546528									372	3	1.39664e-06	53.83						mobidb-lite (MOBIDB_LITE); mobidb-lite (MOBIDB_LITE); mobidb-lite (MOBIDB_LITE)	no GO terms	no GO terms
contig_23185	PREDICTED: uncharacterized protein LOC103431124	[INTERPRO, BLASTED]	1235	0			20.6674	23.7278	25.8782	18.8732	22.0152	39.0727		3.87147	1.23413	10.3581	4.44883	8.74758	3.80814									1235	20	0	91.24						IPR006873 (PFAM); PTHR31300:SF2 (PANTHER); IPR006873 (PANTHER)	no GO terms	no GO terms
contig_44140	PREDICTED: uncharacterized protein LOC103431127	[INTERPRO, BLASTED]	261	1.4e-23			3.94698	2.48714	2.78452	2.2979	2.51417	0.91916		0.863824	0.596591	0.685516	0.354549	0.430429	0.194946									261	20	1.39613e-23	83.52						no IPS match	no IPS match	no IPS match
contig_88736	PREDICTED: uncharacterized protein LOC103431127	[INTERPRO, BLASTED]	659	7.27e-59			4.51285	2.48534	3.27018	3.37919	2.55074	1.22087		1.15217	0.38323	0.566412	1.31911	0.347112	0.520953									659	20	7.27409e-59	75.62						mobidb-lite (MOBIDB_LITE); mobidb-lite (MOBIDB_LITE); mobidb-lite (MOBIDB_LITE)	no GO terms	no GO terms
contig_123245	PREDICTED: uncharacterized protein LOC103431454	[INTERPRO, BLASTED]	256	4.84e-05			5.5632	4.99262	3.7088	3.85145	7.13231	6.41908		1.50287	1.24356	0.377406	0.494141	1.22294	1.37563									256	1	4.8389e-05	95.24						no IPS match	no IPS match	no IPS match
contig_66742	PREDICTED: uncharacterized protein LOC103431454	[INTERPRO, BLASTED]	226	0.000233			1.25848	0.520751	0.607543	0.867918	1.0415	0.781126		0.156466	0.271007	0.0867918	0.156466	0.0531489	0.0751639									226	1	0.000232834	95.24						no IPS match	no IPS match	no IPS match
