## Supplementary material for "Glyoxylic acid overcomes 1-MCP-induced blockage of fruit ripening in *Pyrus communis L*. var. ‘D’Anjou’": S5_Annotated_RPKMs_Mean_Stderr (part 49 of 67)

### Sheet: All_RPKMs_Mean_Stderr (continued)
Name	Description	DE genes (Group2vsGroup1)	Length	e-value	GO Name	GO ID	Control_0_Mean	Control_50_Mean	Control_100_Mean	3%_0_Mean	3%_50_Mean	3%_100_Mean		Control_0	Control_50	Control_100	3%_0	3%_50	3%_100
contig_87493	PREDICTED: uncharacterized protein LOC103431454	[INTERPRO, BLASTED]	245	9.71e-05			8.87495	7.38625	9.67656	11.6233	9.44753	8.18786		2.52714	1.54596	1.75269	0.80772	1.26227	0.916124									245	1	9.70625e-05	95						no IPS match	no IPS match	no IPS match
contig_17925	PREDICTED: uncharacterized protein LOC103431478	[INTERPRO, BLASTED]	244	5.66e-05			3.44791	2.41354	2.71777	2.71777	2.31213	1.76452		0.358823	0.385355	0.649019	0.239119	0.720363	0.356522									244	4	5.6551e-05	59.26						no IPS match	no IPS match	no IPS match
contig_69816	PREDICTED: uncharacterized protein LOC103431478	[INTERPRO, BLASTED]	960	1.32e-110			6.66292	7.36033	6.04062	3.80892	5.82603	4.08788		1.67543	0.283872	0.541911	1.06664	0.236533	0.804271									960	20	1.31709e-110	83.15						IPR025486 (PFAM); PTHR34282:SF2 (PANTHER); PTHR34282 (PANTHER)	no GO terms	no GO terms
contig_90762	PREDICTED: uncharacterized protein LOC103431478	[INTERPRO, BLASTED]	312	5.56e-63			6.86089	8.06035	6.14122	2.92667	8.10833	5.61346		1.6502	1.03793	1.11595	0.534263	1.46903	0.738616									312	20	5.56319e-63	81.36						PTHR34282 (PANTHER); PTHR34282:SF2 (PANTHER)	no GO terms	no GO terms
contig_80504	PREDICTED: uncharacterized protein LOC103431498	[INTERPRO, BLASTED]	263	1.22e-30			3.933	2.48153	2.20061	1.91968	1.54511	1.63875		0.823045	0.416158	0.770778	0.689722	0.229377	0.828355									263	1	1.21912e-30	89.74						no IPS match	no IPS match	no IPS match
contig_73027	PREDICTED: uncharacterized protein LOC103431533, partial	[INTERPRO, BLASTED]	440	7.25e-100			2.64037	2.2949	1.52993	1.55461	1.08576	2.22087		0.843339	1.00145	0.419498	0.719009	0.362666	0.671722									440	20	7.24617e-100	96.24						IPR010410 (PFAM); PTHR31317:SF12 (PANTHER); IPR010410 (PANTHER)	no GO terms	no GO terms
contig_140707	PREDICTED: uncharacterized protein LOC103431554	[INTERPRO, BLASTED]	335	6.19e-65			3.77988	1.57495	0.629979	0.944969	0.629979	0		2.18231	0.31499	0.629979	0.944969	0	0									335	20	6.19185e-65	80.14						IPR004320 (PFAM); PTHR31509:SF14 (PANTHER); PTHR31509 (PANTHER)	no GO terms	no GO terms
contig_146504	PREDICTED: uncharacterized protein LOC103431554	[INTERPRO, BLASTED]	500	1.26e-88			9.27606	2.44107	3.90571	8.78785	0.976428	0		4.33934	1.29169	2.58338	5.14365	1.19587	0									500	20	1.25717e-88	86.34						IPR004320 (PFAM); PTHR33070 (PANTHER); PTHR33070:SF16 (PANTHER)	no GO terms	no GO terms
contig_145887	PREDICTED: uncharacterized protein LOC103431555	[INTERPRO, BLASTED]	289	1.81e-08			5.22424	0	1.49264	0	0	0		2.6909	0	1.49264	0	0	0									289	1	1.80622e-08	79.49						no IPS match	no IPS match	no IPS match
contig_147010	PREDICTED: uncharacterized protein LOC103431555	[INTERPRO, BLASTED]	332	3.04e-10			7.48356	7.48356	0	6.65205	4.15753	0.831507		6.27774	3.81044	0	3.62445	1.01838	0.831507									332	4	3.04034e-10	63.19						no IPS match	no IPS match	no IPS match
contig_73779	PREDICTED: uncharacterized protein LOC103431605	[INTERPRO, BLASTED]	209	0.000872			0.526099	0	0.15783	0.36827	0.31566	0		0.10522	0	0	0.21044	0.128868	0									209	1	0.000871875	84.62						mobidb-lite (MOBIDB_LITE)	no GO terms	no GO terms
contig_70117	PREDICTED: uncharacterized protein LOC103431666	[INTERPRO, BLASTED]	1053	0.000116			2.03457	1.91663	1.5333	2.0444	1.40553	0.845282		0.45394	0.0947861	0.156028	0.502234	0.120378	0.306591	0.000447591	0.104141				0.00452594			1053	1	0.000115878	86.67						no IPS match	no IPS match	no IPS match
contig_118813	PREDICTED: uncharacterized protein LOC103431714	[INTERPRO, BLASTED]	402	2e-22			0.385775	0.540085	0.077155	1.62026	1.15733	1.38879		0.385775	0.336311	0.077155	0.353569	0.377981	0.46293									402	20	1.99779e-22	57.82						no IPS match	no IPS match	no IPS match
contig_38072	PREDICTED: uncharacterized protein LOC103431718	[INTERPRO, BLASTED]	219	2.29e-10			2.69257	2.3671	3.01805	2.15997	2.24874	1.5682		0.384653	0.128974	0.640101	0.4174	0.326147	0.231095									219	1	2.28678e-10	83.33						no IPS match	no IPS match	no IPS match
contig_38073	PREDICTED: uncharacterized protein LOC103431718	[INTERPRO, BLASTED]	931	4.49e-08			2.10198	2.38039	2.54743	1.93494	2.1507	1.41988		0.368497	0.472936	0.385208	0.277624	0.221636	0.253164									931	2	4.48641e-08	81.71						no IPS match	no IPS match	no IPS match
contig_16132	PREDICTED: uncharacterized protein LOC103431789	[INTERPRO, BLASTED]	333	2.61e-30			131.581	126.296	132.161	118.951	117.456	120.562		5.20085	7.88941	9.82226	4.95802	0.515603	4.06074									333	4	2.61482e-30	76.75						no IPS match	no IPS match	no IPS match
contig_56570	PREDICTED: uncharacterized protein LOC103431805, partial	[INTERPRO, BLASTED]	324	6.55e-14			5.63433	2.72629	2.31086	6.67292	4.36207	4.59575		1.05405	0.62961	0.461558	0.472386	0.540602	0.986316	6.89906e-06	0.606752	2.16477e-09		0.000368853	0.00885981			324	1	6.54648e-14	91.89						no IPS match	no IPS match	no IPS match
contig_110038	PREDICTED: uncharacterized protein LOC103431834	[INTERPRO, BLASTED]	355	1.69e-10			0.799	0.133167	0.133167	2.397	0	0.799		0.610247	0.133167	0.133167	0.230652	0	0.461303									355	20	1.69426e-10	85.67						no IPS match	no IPS match	no IPS match
contig_67737	PREDICTED: uncharacterized protein LOC103431834	[INTERPRO, BLASTED]	376	1.81e-24			1.96122	0.371042	0.397545	3.31288	0.477054	0.583066		0.651349	0.140241	0.286674	0.395774	0.259675	0.505645									376	20	1.81484e-24	87.33						PTHR31050:SF2 (PANTHER); PTHR31050 (PANTHER)	no GO terms	no GO terms
contig_146155	PREDICTED: uncharacterized protein LOC103431859	[INTERPRO, BLASTED]	277	1.78e-54			3.28116	1.64058	0	2.46087	1.64058	0		1.64058	0.820291	0	1.42079	2.00929	0									277	20	1.77936e-54	85.64						IPR010341 (PFAM); PTHR31928:SF20 (PANTHER); IPR010341 (PANTHER)	no GO terms	no GO terms
contig_108881	PREDICTED: uncharacterized protein LOC103431948	[INTERPRO, BLASTED]	524	3.56e-24			1.22347	1.70412	1.22347	2.09738	1.57303	1.13608		0.231214	0.200237	0.315092	0.227048	0.0535157	0.28653									524	1	3.55691e-24	73.75						no IPS match	no IPS match	no IPS match
contig_117767	PREDICTED: uncharacterized protein LOC103431948	[INTERPRO, BLASTED]	906	1.11e-19			2.37661	1.65043	1.51839	1.41937	2.01352	0.858222		0.302528	0.572676	0.380673	0.405616	0.485124	0.23106									906	1	1.11004e-19	91.23						no IPS match	no IPS match	no IPS match
contig_19148	PREDICTED: uncharacterized protein LOC103431955 isoform X2	[INTERPRO, BLASTED]	1128	6.58e-150			5.75616	5.83196	5.93005	5.3415	6.00585	5.05615		0.255471	0.168312	0.362993	0.386236	0.234812	0.152119									1128	20	6.5844e-150	86.73						IPR008507 (PFAM); PTHR31343:SF8 (PANTHER); PTHR31343 (PANTHER)	no GO terms	no GO terms
contig_53556	PREDICTED: uncharacterized protein LOC103432097 isoform X2	[INTERPRO, BLASTED]	232	0.000141			6.18309	6.73887	5.10626	4.06417	4.93258	4.02943		1.23644	0.785229	1.04383	0.318365	0.89341	0.626221									232	1	0.000141291	73.33						no IPS match	no IPS match	no IPS match
contig_113909	PREDICTED: uncharacterized protein LOC103432124	[INTERPRO, BLASTED]	260	1.04e-08			1.62709	1.11862	0	0.711851	0.915237	0.406772		0.868866	0.101693	0	0.406772	0.249096	0.269054									260	20	1.03616e-08	70.41						no IPS match	no IPS match	no IPS match
contig_63046	PREDICTED: uncharacterized protein LOC103432221	[INTERPRO, BLASTED]	223	8.03e-42			4.98367	8.26459	8.30612	4.36071	7.93234	5.5651		0.708459	0.520377	0.628472	0.313549	0.661237	0.957908	2.4444e-06	0.668498	5.2716e-08		0.000649313		0.00644915	0.0212045	223	20	8.02741e-42	83.25						mobidb-lite (MOBIDB_LITE); mobidb-lite (MOBIDB_LITE)	no GO terms	no GO terms
contig_132899	PREDICTED: uncharacterized protein LOC103432380	[INTERPRO, BLASTED]	490	9.55e-06			2.47084	2.94148	1.29425	2.47084	1.64723	1.52957		0.705955	0.235318	0.117659	0.933891	0.57641	0.715693									490	4	9.55122e-06	66.45						no IPS match	no IPS match	no IPS match
contig_12670	PREDICTED: uncharacterized protein LOC103432446 isoform X2	[INTERPRO, BLASTED]	505	5.9e-43			15.0218	18.1794	17.933	18.7361	15.761	16.6371		0.573066	0.653274	1.43392	0.893671	1.01713	3.0144									505	18	5.90043e-43	80.5						mobidb-lite (MOBIDB_LITE); mobidb-lite (MOBIDB_LITE); mobidb-lite (MOBIDB_LITE)	no GO terms	no GO terms
contig_95517	PREDICTED: uncharacterized protein LOC103432446 isoform X2	[INTERPRO, BLASTED]	207	5.27e-05			6.3969	6.15702	6.3969	6.47686	6.3969	6.23698		1.0395	1.1779	0.486385	1.91907	1.86071	0.771119									207	1	5.26938e-05	56.86						no IPS match	no IPS match	no IPS match
contig_47979	PREDICTED: uncharacterized protein LOC103432556 isoform X1	[INTERPRO, BLASTED]	704	1.04e-35			8.32388	8.93733	7.8162	6.64218	8.81041	5.91239		0.516313	0.781605	0.774054	0.676166	0.544059	0.688462	0.0150636	0.269481	1.07247e-16					0.0279251	704	20	1.03701e-35	85.89						no IPS match	no IPS match	no IPS match
contig_48638	PREDICTED: uncharacterized protein LOC103432556 isoform X3	[INTERPRO, BLASTED]	276	5.42e-58			10.8957	11.9036	11.7674	10.705	12.6663	9.28859		0.606647	1.47268	0.403104	0.668889	0.0333611	0.803904									276	20	5.42348e-58	95.3						PTHR35686 (PANTHER)	no GO terms	no GO terms
contig_118288	PREDICTED: uncharacterized protein LOC103432640	[INTERPRO, BLASTED]	463	2.92e-05			1.77547	0.526067	0.723341	0.657583	0.263033	0.263033		0.301342	0.131517	0.366127	0.237095	0.161074	0.131517									463	4	2.92373e-05	95.9						no IPS match	no IPS match	no IPS match
contig_86195	PREDICTED: uncharacterized protein LOC103432662	[INTERPRO, BLASTED]	354	2.49e-09			2.43322	2.97394	2.97394	2.54909	2.35598	2.47184		0.63815	0.445417	0.841759	0.406914	0.0946056	0.386226									354	20	2.49315e-09	80.14						no IPS match	no IPS match	no IPS match
contig_143274	PREDICTED: uncharacterized protein LOC103432737 isoform X1	[INTERPRO, BLASTED]	420	2.81e-71			2.37095	0.677415	1.35483	2.37095	2.03225	1.69354		1.22123	0.677415	0.677415	0.896136	1.65932	0.896136									420	20	2.81062e-71	69.48						mobidb-lite (MOBIDB_LITE); mobidb-lite (MOBIDB_LITE); mobidb-lite (MOBIDB_LITE); mobidb-lite (MOBIDB_LITE); mobidb-lite (MOBIDB_LITE)	no GO terms	no GO terms
contig_103894	PREDICTED: uncharacterized protein LOC103432737 isoform X2	[INTERPRO, BLASTED]	261	1.25e-20			0.847988	0.231269	0	0.770898	0.308359	0		0.0770898	0.133523	0	0.468919	0.377661	0									261	20	1.24951e-20	87.25						no IPS match	no IPS match	no IPS match
contig_130374	PREDICTED: uncharacterized protein LOC103432737 isoform X2	[INTERPRO, BLASTED]	208	1.28e-36			0.241241	0.241241	0.241241	0.723724	0	0		0.241241	0.241241	0.241241	0	0	0									208	4	1.27634e-36	97.43						no IPS match	no IPS match	no IPS match
contig_13464	PREDICTED: uncharacterized protein LOC103432991	[INTERPRO, BLASTED]	595	0.000556			18.9241	19.598	18.2659	14.4262	18.2188	15.5467		1.02766	0.171858	1.03658	0.381319	0.50865	1.55772	4.97726e-06	0.660984	1.28963e-21	0.000650485		0.00459769		0.00484754	595	3	0.000555769	100						no IPS match	no IPS match	no IPS match
contig_100305	PREDICTED: uncharacterized protein LOC103433068 isoform X1	[INTERPRO, BLASTED]	261	2.9e-53			2.40215	1.83693	2.04889	2.04889	1.83693	0.353257		0.603645	0.578306	0.673971	0.463292	0.432649	0.186926									261	20	2.89527e-53	97.84						PTHR32166 (PANTHER); PTHR32166:SF50 (PANTHER)	no GO terms	no GO terms
contig_11620	PREDICTED: uncharacterized protein LOC103433235	[INTERPRO, BLASTED]	1009	1.31e-16			1.05838	0.589992	0.689075	0.828691	0.702586	0.639533		0.178283	0.0119158	0.12983	0.146424	0.00551595	0.0162385	0.0102047	0.0460639			0.0213631				1009	2	1.31339e-16	92.05						no IPS match	no IPS match	no IPS match
contig_137818	PREDICTED: uncharacterized protein LOC103433246	[INTERPRO, BLASTED]	408	1.18e-09			2.59098	1.19583	1.19583	1.19583	1.19583	0.398612		0.718607	0.345208	0.345208	0	0.244099	0.398612									408	20	1.18246e-09	58.6						no IPS match	no IPS match	no IPS match
contig_127258	PREDICTED: uncharacterized protein LOC103433491	[INTERPRO, BLASTED]	448	2.34e-83			0.868959	0.193102	0.868959	2.02757	0.772408	0.096551		0.602961	0.193102	0.167231	0.289653	0.709502	0.096551									448	20	2.33859e-83	73.69						IPR022212 (PFAM); mobidb-lite (MOBIDB_LITE); mobidb-lite (MOBIDB_LITE); PTHR21726 (PANTHER); PTHR21726:SF78 (PANTHER)	no GO terms	no GO terms
contig_91768	PREDICTED: uncharacterized protein LOC103433518	[INTERPRO, BLASTED]	505	3.25e-53			2.2077	1.51212	1.51212	1.45164	1.75406	1.11897		0.332667	0.371626	0.393152	0.209526	0.407432	0.306928									505	20	3.24866e-53	87.36						PTHR37754 (PANTHER)	no GO terms	no GO terms
contig_19290	PREDICTED: uncharacterized protein LOC103433532	[INTERPRO, BLASTED]	235	2.52e-31			1.07212	0.278752	0.300195	1.37232	0.557505	0.34308		0.42885	0.140608	0.167471	0.604967	0.183831	0.119387									235	20	2.51917e-31	76.34						PTHR33356 (PANTHER); PTHR33356:SF5 (PANTHER)	no GO terms	no GO terms
contig_78719	PREDICTED: uncharacterized protein LOC103433610 isoform X1	[INTERPRO, BLASTED]	239	1.92e-42			3.09611	3.64542	5.54304	3.44567	4.09486	3.64542		0.562764	0.327461	0.518963	0.377018	0.183481	0.637556									239	20	1.92138e-42	74.94						no IPS match	no IPS match	no IPS match
contig_32953	PREDICTED: uncharacterized protein LOC103433969	[INTERPRO, BLASTED]	203	1.43e-39			2.35294	3.00818	3.21667	2.11466	1.75726	1.4892		0.0788011	0.568242	0.422261	0.462372	0.291822	0.16583									203	20	1.42865e-39	64.63						no IPS match	no IPS match	no IPS match
contig_32954	PREDICTED: uncharacterized protein LOC103433969	[INTERPRO, BLASTED]	803	1.05e-124			6.5883	6.40006	6.24947	4.45745	5.64711	4.84899		0.748531	0.209206	0.448431	0.544991	0.295094	0.121176	3.18076e-05	0.631462	4.42717e-16	0.00132066		0.0375846		0.0400971	803	20	1.04792e-124	78.99						mobidb-lite (MOBIDB_LITE); PTHR31704 (PANTHER); PTHR31704:SF10 (PANTHER)	no GO terms	no GO terms
contig_65020	PREDICTED: uncharacterized protein LOC103434035	[INTERPRO, BLASTED]	544	1.81e-13			2.3169	2.15893	1.75523	2.352	2.01851	1.59726		0.229526	0.184925	0.0765086	0.206938	0.236468	0.156008									544	20	1.808e-13	94.56						no IPS match	no IPS match	no IPS match
contig_83848	PREDICTED: uncharacterized protein LOC103434035	[INTERPRO, BLASTED]	300	2.46e-29			1.44034	0.916577	0.785637	0.87293	0.916577	0.741991		0.590439	0.075598	0.302392	0.190251	0	0.305526									300	20	2.45879e-29	62.73						no IPS match	no IPS match	no IPS match
contig_27545	PREDICTED: uncharacterized protein LOC103434094	[INTERPRO, BLASTED]	335	6.14e-22			20.0535	19.8521	17.4692	22.8224	14.264	13.8109		3.19491	1.57448	2.05691	2.48786	0.0411053	0.562357	0.000675256	0.417116	3.24609e-19			0.00377942			335	20	6.13777e-22	87.13						mobidb-lite (MOBIDB_LITE); mobidb-lite (MOBIDB_LITE)	no GO terms	no GO terms
contig_7405	PREDICTED: uncharacterized protein LOC103434094	[INTERPRO, BLASTED]	336	6.14e-22			14.1476	16.3969	14.2242	16.3841	12.9974	12.5756		1.50409	2.4592	0.426939	1.70493	1.50263	0.920433									336	20	6.13777e-22	87.13						mobidb-lite (MOBIDB_LITE); mobidb-lite (MOBIDB_LITE)	no GO terms	no GO terms
contig_29919	PREDICTED: uncharacterized protein LOC103434099	[INTERPRO, BLASTED]	700	1.6e-20			6.03891	5.46654	4.91076	4.26374	4.91906	3.8075		0.46719	0.259151	0.514303	0.380767	0.731485	0.42403	0.0104728	0.295008	2.89943e-14	0.0211824					700	20	1.59926e-20	88.96						PTHR35701 (PANTHER)	no GO terms	no GO terms
contig_38947	PREDICTED: uncharacterized protein LOC103434099	[INTERPRO, BLASTED]	637	1.01e-81			3.85009	4.09716	4.60158	4.3854	4.42657	4.21039		0.702962	0.889614	0.251528	0.490254	0.390847	1.11498									637	20	1.01244e-81	67.44						no IPS match	no IPS match	no IPS match
contig_38948	PREDICTED: uncharacterized protein LOC103434099	[INTERPRO, BLASTED]	884	8.54e-136			4.69565	5.24459	6.06058	5.5784	5.5784	4.10962		0.636876	0.821635	0.241173	1.09464	0.0181705	0.939816									884	20	8.54168e-136	68.2						mobidb-lite (MOBIDB_LITE); mobidb-lite (MOBIDB_LITE)	no GO terms	no GO terms
contig_68404	PREDICTED: uncharacterized protein LOC103434309	[INTERPRO, BLASTED]	2187	0			4.62228	5.54765	6.50065	5.46018	5.66275	5.67656		0.813999	0.244525	0.802196	1.22372	0.169157	1.37454									2187	20	0	94.61						PTHR34958 (PANTHER)	no GO terms	no GO terms
contig_68412	PREDICTED: uncharacterized protein LOC103434309	[INTERPRO, BLASTED]	266	1.2e-31			1.32504	1.77934	2.27149	1.06003	1.21146	2.27149		0.210786	0.361144	0.738963	0.265007	0.1391	0.49506									266	20	1.19616e-31	91.04						PTHR34958 (PANTHER)	no GO terms	no GO terms
contig_882	PREDICTED: uncharacterized protein LOC103434313	[INTERPRO, BLASTED]	1849	0			1.26895	1.19656	1.12843	1.01771	0.941065	0.600408		0.283171	0.0129508	0.0742444	0.207607	0.0495446	0.192893									1849	20	0	85.44						G3DSA:3.30.70.270 (GENE3D); G3DSA:3.30.70.270 (GENE3D); G3DSA:3.10.10.10 (GENE3D); IPR041373 (PFAM); G3DSA:3.10.20.370 (GENE3D); IPR000477 (PFAM); PTHR24559 (PANTHER); cd09274 (CDD); cd01647 (CDD); SSF56672 (SUPERFAMILY)	no GO terms	no GO terms
contig_11407	PREDICTED: uncharacterized protein LOC103434314, partial	[INTERPRO, BLASTED]	6288	0			10.3126	6.6522	7.23297	12.6206	8.54078	9.28007		1.53362	0.816297	0.803569	1.46188	0.348588	0.657416	3.29644e-05	0.631445	1.50401e-13	0.0265408	0.00501485		0.0240812		6288	20	0	74.67						IPR005162 (PFAM); IPR021109 (G3DSA:2.40.70.GENE3D); mobidb-lite (MOBIDB_LITE); mobidb-lite (MOBIDB_LITE); mobidb-lite (MOBIDB_LITE); mobidb-lite (MOBIDB_LITE); mobidb-lite (MOBIDB_LITE); mobidb-lite (MOBIDB_LITE); mobidb-lite (MOBIDB_LITE); mobidb-lite (MOBIDB_LITE); PTHR33067 (PANTHER); PTHR33067 (PANTHER); PTHR33067:SF7 (PANTHER); PTHR33067:SF7 (PANTHER); cd00303 (CDD)	no GO terms	no GO terms
contig_42609	PREDICTED: uncharacterized protein LOC103434314, partial	[INTERPRO, BLASTED]	2491	0			0.731112	0.56495	0.861272	1.0579	0.631415	1.27114		0.257461	0.0671535	0.06477	0.21899	0.0983612	0.252681									2491	20	0	76.64						IPR021109 (G3DSA:2.40.70.GENE3D); mobidb-lite (MOBIDB_LITE); mobidb-lite (MOBIDB_LITE); PTHR33067 (PANTHER); PTHR33067:SF7 (PANTHER); cd00303 (CDD)	no GO terms	no GO terms
contig_51409	PREDICTED: uncharacterized protein LOC103434314, partial	[INTERPRO, BLASTED]	1150	2.79e-180			0.312678	0.69333	0.92444	0.69333	0.876859	0.795291		0.0891465	0.0772031	0.0783909	0.173433	0.00832503	0.301775									1150	20	2.79352e-180	85.16						IPR021109 (G3DSA:2.40.70.GENE3D); mobidb-lite (MOBIDB_LITE); mobidb-lite (MOBIDB_LITE); mobidb-lite (MOBIDB_LITE); PTHR33067:SF7 (PANTHER); PTHR33067 (PANTHER)	no GO terms	no GO terms
contig_92421	PREDICTED: uncharacterized protein LOC103434314, partial	[INTERPRO, BLASTED]	1662	0			1.26746	1.3793	2.05963	1.11835	2.1435	1.03447		0.35962	0.290705	0.0336022	0.388415	0.0684846	0.228852	0.00179279	0.0569486	3.28319e-06			0.00497456	0.021947	0.00232111	1662	20	0	81.73						IPR005162 (PFAM); PTHR33067 (PANTHER); PTHR33067:SF7 (PANTHER)	no GO terms	no GO terms
contig_118665	PREDICTED: uncharacterized protein LOC103434503 isoform X1	[INTERPRO, BLASTED]	332	2e-32			0.464832	0.0929665	0.278899	0.185933	0.929665	0.557799		0.245966	0.0929665	0.161023	0.185933	0.910882	0.322045									332	13	1.99958e-32	73.76						mobidb-lite (MOBIDB_LITE)	no GO terms	no GO terms
contig_77931	PREDICTED: uncharacterized protein LOC103434522	[INTERPRO, BLASTED]	498	6.62e-95			1.91523	0.425607	0.851214	0.945794	1.18224	0.0945794		0.491449	0.283738	0.108354	0.380528	0.115836	0.0472897									498	20	6.62173e-95	81.38						IPR007750 (PFAM); IPR007750 (PANTHER)	no GO terms	no GO terms
contig_50452	PREDICTED: uncharacterized protein LOC103434541	[INTERPRO, BLASTED]	1092	4.8e-10			2.31673	3.34089	4.05427	1.46208	2.65576	1.37732		0.749099	0.0981251	0.388668	0.297662	0.28547	0.211896	1.06843e-05	0.412341	0.0241546		0.00206732			0.000757481	1092	4	4.79884e-10	88.44						no IPS match	no IPS match	no IPS match
contig_20608	PREDICTED: uncharacterized protein LOC103434566	[INTERPRO, BLASTED]	761	1.1e-33			21.9403	21.8055	17.586	16.1637	16.7771	20.9764		3.76583	1.49986	1.43227	2.38763	0.709963	1.73223									761	1	1.10294e-33	79.41						no IPS match	no IPS match	no IPS match
contig_112830	PREDICTED: uncharacterized protein LOC103434600	[INTERPRO, BLASTED]	606	7.7e-80			1.09888	0.464911	0.676235	0.63397	0.718499	0.211323		0.591705	0.0422647	0.304775	0.319091	0.15529	0.211323									606	20	7.70052e-80	71.91						PTHR35131 (PANTHER)	no GO terms	no GO terms
contig_88169	PREDICTED: uncharacterized protein LOC103434641	[INTERPRO, BLASTED]	953	7.57e-92			7.54995	2.40226	1.88003	4.62547	3.1483	0.86541		1.66613	0.56993	0.57149	1.08953	0.0365485	0.260154	6.50744e-09	0.472186	1.98553e-05		5.41712e-05				953	20	7.56702e-92	90.12						IPR036758 (G3DSA:2.30.240.GENE3D); IPR007493 (PFAM); PTHR31676:SF28 (PANTHER); IPR007493 (PANTHER); IPR036758 (SUPERFAMILY)	no GO terms	no GO terms
contig_68717	PREDICTED: uncharacterized protein LOC103435055	[INTERPRO, BLASTED]	1373	5.76e-05			6.81679	5.00389	3.36049	4.84177	4.11955	2.5867		3.53408	2.15828	0.387373	2.83406	0.713035	0.536559									1373	1	5.76415e-05	80						no IPS match	no IPS match	no IPS match
contig_33585	PREDICTED: uncharacterized protein LOC103435083	[INTERPRO, BLASTED]	350	4.54e-53			1.23627	1.00991	1.30591	3.46502	0.835785	0.55719		0.512995	0.121885	0.27641	1.03262	0.149278	0.114179									350	20	4.53856e-53	89.92						no IPS match	no IPS match	no IPS match
contig_97453	PREDICTED: uncharacterized protein LOC103435101	[INTERPRO, BLASTED]	1050	3.57e-75			2.25293	1.92403	1.59514	2.76272	1.43069	0.707124		0.431341	0.323506	0.269212	0.253163	0.261828	0.0435087									1050	20	3.56617e-75	96.3						IPR036758 (G3DSA:2.30.240.GENE3D); IPR007493 (PFAM); IPR007493 (PANTHER); PTHR31676:SF21 (PANTHER); IPR036758 (SUPERFAMILY)	no GO terms	no GO terms
contig_29281	PREDICTED: uncharacterized protein LOC103435110	[INTERPRO, BLASTED]	728	3.28e-117			10.5704	7.42382	6.67274	15.6066	3.94514	1.46263		3.75539	1.3215	1.81835	2.36006	0.00968294	0.923626	1.81697e-08	0.679832	5.10539e-11		0.0248131	0.0045561			728	20	3.27699e-117	80.91						IPR012881 (PFAM); mobidb-lite (MOBIDB_LITE); mobidb-lite (MOBIDB_LITE); mobidb-lite (MOBIDB_LITE); mobidb-lite (MOBIDB_LITE); PTHR31865 (PANTHER); PTHR31865:SF7 (PANTHER)	no GO terms	no GO terms
contig_23749	PREDICTED: uncharacterized protein LOC103435161	[INTERPRO, BLASTED]	219	1.3e-05			96.1346	50.2006	43.1789	59.2216	48.8109	38.8634		32.9792	6.97299	5.12513	23.1302	9.46581	6.27191									219	1	1.2961e-05	96.88						no IPS match	no IPS match	no IPS match
contig_68856	PREDICTED: uncharacterized protein LOC103435202	[INTERPRO, BLASTED]	804	5.69e-09			1.34962	0.84509	0.630664	1.16042	0.69373	0.491918		0.202992	0.278351	0.133486	0.169694	0.0463442	0.215166									804	1	5.68815e-09	100						no IPS match	no IPS match	no IPS match
contig_68161	PREDICTED: uncharacterized protein LOC103435396, partial	[INTERPRO, BLASTED]	509	4.45e-11			4.39683	4.16023	5.56012	5.87558	4.37711	3.48986		0.690085	0.780493	0.325774	1.15625	0.0724439	0.961683									509	6	4.45069e-11	81.82						no IPS match	no IPS match	no IPS match
contig_25816	PREDICTED: uncharacterized protein LOC103435577	[INTERPRO, BLASTED]	641	4.34e-69			11.2068	10.0664	10.3322	13.4018	9.92917	10.718		1.68249	0.612396	1.00478	0.608179	0.210029	1.01222									641	20	4.34349e-69	90.78						mobidb-lite (MOBIDB_LITE); mobidb-lite (MOBIDB_LITE); PTHR35994 (PANTHER)	no GO terms	no GO terms
contig_35188	PREDICTED: uncharacterized protein LOC103435577	[INTERPRO, BLASTED]	586	6.73e-79			37.207	27.7857	24.6418	36.1342	27.8813	29.7294		5.00566	3.53599	0.768791	2.9393	0.871574	0.681431	0.000690387	0.410604	1.37663e-19		0.00414637				586	20	6.72992e-79	97						PTHR35994 (PANTHER)	no GO terms	no GO terms
contig_30723	PREDICTED: uncharacterized protein LOC103435762	[INTERPRO, BLASTED]	336	5.02e-12			11.9725	8.58177	7.55056	11.221	9.14107	6.99126		1.06703	0.924857	0.938464	1.17987	0	0.930291	3.13543e-07	0.622475	2.73348e-17		0.000111871				336	7	5.01714e-12	95.09						no IPS match	no IPS match	no IPS match
contig_42230	PREDICTED: uncharacterized protein LOC103435762	[INTERPRO, BLASTED]	400	4.5e-11			16.9453	12.5203	10.4794	15.5904	12.6233	10.4108		1.54713	1.22855	0.845119	2.28336	0.126035	1.4362	2.21927e-06	0.573012	1.43655e-17		0.000240917				400	7	4.50019e-11	95.09						no IPS match	no IPS match	no IPS match
contig_28447	PREDICTED: uncharacterized protein LOC103435872 isoform X2	[INTERPRO, BLASTED]	326	1.53e-07			7.98051	14.6688	15.2276	6.56602	12.3637	7.75349		2.3115	1.16478	0.749682	1.66145	0.705788	0.862423	1.11922e-05	0.625625	3.59333e-10		0.0028355		0.0281425	0.00615392	326	2	1.52552e-07	93.02						mobidb-lite (MOBIDB_LITE); mobidb-lite (MOBIDB_LITE); mobidb-lite (MOBIDB_LITE)	no GO terms	no GO terms
contig_122631	PREDICTED: uncharacterized protein LOC103436000	[INTERPRO, BLASTED]	346	8.26e-33			3.09233	3.19541	2.47387	3.29849	1.54617	0.309233		0.77822	1.29156	0.472362	0.206156	0.126244	0.178536									346	20	8.25735e-33	84.32						no IPS match	no IPS match	no IPS match
contig_49501	PREDICTED: uncharacterized protein LOC103436028	[INTERPRO, BLASTED]	863	2.65e-171			2.43333	2.69782	3.4384	3.60591	3.25325	2.78598		0.355838	0.176107	0.239994	0.210673	0	0.796605									863	20	2.64574e-171	94.5						PTHR34958 (PANTHER)	no GO terms	no GO terms
contig_59462	PREDICTED: uncharacterized protein LOC103436132	[INTERPRO, BLASTED]	382	7.42e-70			15.386	13.5001	13.6611	10.3493	11.6142	9.93532		3.26059	0.850942	2.22539	2.06064	0.140836	0.978988									382	20	7.421e-70	88.48						mobidb-lite (MOBIDB_LITE); mobidb-lite (MOBIDB_LITE); PTHR36409 (PANTHER)	no GO terms	no GO terms
contig_40598	PREDICTED: uncharacterized protein LOC103436169	[INTERPRO, BLASTED]	2075	0			2.54972	2.73715	2.70807	3.02476	3.25097	2.79209		0.156724	0.210649	0.152296	0.143905	0.0435365	0.615674									2075	20	0	77.17						IPR025452 (PFAM); IPR004242 (PFAM); PTHR10775 (PANTHER); PTHR10775:SF96 (PANTHER)	no GO terms	no GO terms
contig_85363	PREDICTED: uncharacterized protein LOC103436169	[INTERPRO, BLASTED]	377	1.15e-25			1.78554	3.39253	4.2853	2.46405	2.67831	1.9641		0.217221	0.557821	1.07844	0.123706	0.306157	0.128757									377	2	1.15198e-25	86.68						no IPS match	no IPS match	no IPS match
contig_86375	PREDICTED: uncharacterized protein LOC103436216 isoform X1	[INTERPRO, BLASTED]	206	4.78e-18			1.46548	0.99919	0.865965	1.19903	0.932578	1.26564		0.370884	0.115377	0.466289	0.230753	0.244751	0.176241									206	3	4.77501e-18	100						no IPS match	no IPS match	no IPS match
contig_87656	PREDICTED: uncharacterized protein LOC103436246	[INTERPRO, BLASTED]	636	6.7e-13			10.0446	10.7305	9.62425	7.01354	6.15067	17.6113		3.35399	3.14194	6.54484	0.468292	0.487748	2.50274									636	1	6.69638e-13	100						mobidb-lite (MOBIDB_LITE)	no GO terms	no GO terms
contig_61628	PREDICTED: uncharacterized protein LOC103436276 isoform X1	[INTERPRO, BLASTED]	688	3.49e-83			0.26369	0.210952	0.184583	0.461458	0.158214	0.171399		0.133808	0.0527381	0.0697659	0.034883	0.0968861	0.0131845									688	20	3.4897e-83	85.98						mobidb-lite (MOBIDB_LITE); PTHR35500 (PANTHER)	no GO terms	no GO terms
contig_38513	PREDICTED: uncharacterized protein LOC103436419	[INTERPRO, BLASTED]	264	6.31e-57			1.82683	1.16028	1.65402	0.987475	1.01216	0.0493738		0.614202	0.0987475	0.0246869	0.0890098	0.272116	0.0246869									264	20	6.31441e-57	99.2						IPR006873 (PFAM); PTHR31300:SF1 (PANTHER); IPR006873 (PANTHER)	no GO terms	no GO terms
contig_95246	PREDICTED: uncharacterized protein LOC103436419	[INTERPRO, BLASTED]	264	6.31e-57			3.92786	4.86306	4.86306	3.80316	3.61612	0.81051		0.708125	0.92265	0.857129	0.436429	0.458155	0.486945									264	20	6.31441e-57	99.2						IPR006873 (PFAM); PTHR31300:SF1 (PANTHER); IPR006873 (PANTHER)	no GO terms	no GO terms
contig_103339	PREDICTED: uncharacterized protein LOC103436796	[INTERPRO, BLASTED]	245	6.44e-10			1.94302	1.29535	1.29535	0.809591	0.971509	0.728632		0.140225	0.214198	0.214198	0.450761	0.495771	0.242877									245	1	6.43503e-10	100						no IPS match	no IPS match	no IPS match
contig_14041	PREDICTED: uncharacterized protein LOC103436883	[INTERPRO, BLASTED]	253	4.77e-14			10.3455	10.2526	10.1041	9.13823	9.47255	4.75485		0.451916	0.34046	2.24764	0.321705	0	0.725323	1.90089e-08	0.669472	5.15192e-19					4.44018e-05	253	20	4.7742e-14	88.98						no IPS match	no IPS match	no IPS match
contig_125088	PREDICTED: uncharacterized protein LOC103436963	[INTERPRO, BLASTED]	863	2.91e-14			1.96177	0.86683	0.821208	1.77928	1.14057	0.456226		0.254016	0.356324	0.418138	0.273736	0.502885	0.241412									863	1	2.90794e-14	97.3						no IPS match	no IPS match	no IPS match
contig_65381	PREDICTED: uncharacterized protein LOC103437051	[INTERPRO, BLASTED]	235	5.01e-14			0.24515	0.612875	0.531159	0.204292	0.122575	0.531159		1.96e-17	0.122575	0.0408583	0.0408583	0.0500411	0.216202									235	13	5.00538e-14	49.39						mobidb-lite (MOBIDB_LITE)	no GO terms	no GO terms
contig_106318	PREDICTED: uncharacterized protein LOC103437112	[INTERPRO, BLASTED]	351	2.26e-46			3.04824	3.04824	1.64605	3.04824	2.0728	1.95087		0.63649	0.778345	0.279375	0.541866	0.149332	0.946427									351	20	2.25681e-46	79.87						no IPS match	no IPS match	no IPS match
contig_66626	PREDICTED: uncharacterized protein LOC103437112	[INTERPRO, BLASTED]	585	9.94e-98			2.32651	1.40595	1.64027	5.47316	2.64452	1.80765		0.893694	0.104526	0.232524	1.54602	0.143494	0.666774	0.000200591	0.358645		0.0217601	0.00789952				585	20	9.94191e-98	92.97						IPR025314 (PFAM); PF14223 (PFAM); PTHR34222 (PANTHER)	no GO terms	no GO terms
contig_49602	PREDICTED: uncharacterized protein LOC103437127 isoform X1	[INTERPRO, BLASTED]	452	2.64e-06			0.573157	0.5563	0.724875	0.590015	0.640588	0.269721		0.0337151	0.133803	0.160811	0.205081	0.0412924	0.118003									452	2	2.63541e-06	100						no IPS match	no IPS match	no IPS match
contig_53813	PREDICTED: uncharacterized protein LOC103437219	[INTERPRO, BLASTED]	381	2.85e-24			11.315	13.2257	13.7351	10.4659	11.6972	10.2748		0.285607	0.902419	0.974454	0.422984	0.832003	1.46357									381	2	2.85238e-24	85.45						no IPS match	no IPS match	no IPS match
contig_77253	PREDICTED: uncharacterized protein LOC103437355 isoform X1	[INTERPRO, BLASTED]	307	1.68e-08			1.66768	1.55398	2.53942	2.16041	2.0467	1.55398		0.330421	0.200558	0.647667	0.131296	0.789142	0.461096									307	7	1.68374e-08	82.63						no IPS match	no IPS match	no IPS match
contig_71224	PREDICTED: uncharacterized protein LOC103437357	[INTERPRO, BLASTED]	539	1.15e-66			10.4005	11.3584	12.7856	10.9479	9.1493	6.99883		0.635594	0.457231	1.4402	1.33927	0.359153	1.12015	1.03454e-05	0.559759	4.13555e-17					0.000571191	539	14	1.15172e-66	78.13						mobidb-lite (MOBIDB_LITE); mobidb-lite (MOBIDB_LITE); mobidb-lite (MOBIDB_LITE)	no GO terms	no GO terms
contig_131736	PREDICTED: uncharacterized protein LOC103437473	[INTERPRO, BLASTED]	410	8.59e-35			2.1061	1.57957	1.7112	0.789786	1.44794	0		1.51804	0.911966	0.573766	0.455983	0.483643	0									410	20	8.58701e-35	81.39						mobidb-lite (MOBIDB_LITE); mobidb-lite (MOBIDB_LITE)	no GO terms	no GO terms
contig_131737	PREDICTED: uncharacterized protein LOC103437473	[INTERPRO, BLASTED]	519	3.96e-47			1.76788	2.9118	3.84773	1.97586	2.28784	0.623957		0.207986	1.02421	1.99222	0.749903	0	0.360242									519	20	3.95816e-47	82						no IPS match	no IPS match	no IPS match
contig_136502	PREDICTED: uncharacterized protein LOC103437473	[INTERPRO, BLASTED]	375	4.45e-48			2.93287	2.73735	2.15077	2.3463	3.32392	0.782099		2.05998	0.51731	0.977624	1.55193	0.478936	0.782099									375	20	4.45247e-48	79.98						no IPS match	no IPS match	no IPS match
contig_47618	PREDICTED: uncharacterized protein LOC103437744	[INTERPRO, BLASTED]	678	4.8e-65			4.76131	5.18721	3.99688	6.33386	4.57567	4.68487		0.952586	0.306357	0.838033	0.576926	0.294245	0.53932									678	20	4.80426e-65	71.69						PTHR13833 (PANTHER); PTHR13833:SF41 (PANTHER)	no GO terms	no GO terms
contig_116698	PREDICTED: uncharacterized protein LOC103437746	[INTERPRO, BLASTED]	470	5.46e-32			0.675632	0.368527	0.122842	0.368527	0.368527	0.307106		0.0614211	0.281467	0.122842	0.184263	0.300901	0.0614211									470	2	5.46052e-32	88.06						no IPS match	no IPS match	no IPS match
contig_109610	PREDICTED: uncharacterized protein LOC103438026	[INTERPRO, BLASTED]	373	5.61e-05			0.313092	0.438329	0.688803	1.06451	0.751421	0.125237		0.225774	0.250474	0.410617	0.348645	0	0.125237									373	1	5.61029e-05	96.88						no IPS match	no IPS match	no IPS match
contig_123858	PREDICTED: uncharacterized protein LOC103438095 isoform X2	[INTERPRO, BLASTED]	415	2.07e-29			0.901129	0.720903	2.88361	0.63079	1.53192	0.811016		0.180226	0.0901129	0.238416	0.238416	0.110365	0.15608									415	3	2.07289e-29	92.83						no IPS match	no IPS match	no IPS match
contig_136187	PREDICTED: uncharacterized protein LOC103438096	[INTERPRO, BLASTED]	617	1.59e-120			1.15924	4.05734	3.36179	2.31848	4.28919	12.9835		0.613412	1.4245	1.4245	1.0106	1.56175	1.15924									617	20	1.59223e-120	81.18						IPR025322 (PFAM); PTHR33052 (PANTHER); PTHR33052:SF22 (PANTHER)	no GO terms	no GO terms
contig_63877	PREDICTED: uncharacterized protein LOC103438150	[INTERPRO, BLASTED]	369	1.72e-05			3.12782	1.65292	1.22061	3.81442	1.9835	1.44948		0.376322	0.0508589	0.220226	0.459845	0.0934338	0.152577									369	4	1.71861e-05	90.38						mobidb-lite (MOBIDB_LITE); mobidb-lite (MOBIDB_LITE)	no GO terms	no GO terms
contig_100544	PREDICTED: uncharacterized protein LOC103438203	[INTERPRO, BLASTED]	410	7.23e-11			1.13039	1.49211	1.67298	1.31125	1.03996	1.62776		0.163027	0.0783157	0.163027	0.431329	0.110755	0.207204									410	1	7.23451e-11	84.21						no IPS match	no IPS match	no IPS match
contig_61060	PREDICTED: uncharacterized protein LOC103438203	[INTERPRO, BLASTED]	902	9.2e-07			0.957168	0.588259	0.638112	0.697935	0.817581	0.279174		0.27141	0.0263795	0.0263795	0.111027	0.146536	0.039882									902	1	9.20163e-07	61.29						no IPS match	no IPS match	no IPS match
contig_86583	PREDICTED: uncharacterized protein LOC103438203	[INTERPRO, BLASTED]	219	4.82e-14			4.08999	3.8383	2.95738	3.33492	3.14615	2.07646		0.976827	1.20049	0.515046	0.226872	0.462387	0.392954									219	1	4.82114e-14	79.17						no IPS match	no IPS match	no IPS match
contig_102636	PREDICTED: uncharacterized protein LOC103438228	[INTERPRO, BLASTED]	652	4.33e-57			1.16568	1.1358	1.58414	1.85314	1.37491	1.25535		0.186659	0.239115	0.464008	0.543789	0.292855	0.237239									652	20	4.33e-57	72.03						mobidb-lite (MOBIDB_LITE); mobidb-lite (MOBIDB_LITE)	no GO terms	no GO terms
contig_39621	PREDICTED: uncharacterized protein LOC103438228	[INTERPRO, BLASTED]	1486	2.6e-107			5.18836	5.09929	6.76491	4.74301	5.50456	4.12842		0.926334	0.551537	0.918949	1.07487	0.152724	0.846299									1486	20	2.60303e-107	73.52						no IPS match	no IPS match	no IPS match
contig_47981	PREDICTED: uncharacterized protein LOC103438237	[INTERPRO, BLASTED]	2183	0			1.77371	1.40532	1.37804	1.65091	1.31664	0.757237		0.220451	0.103741	0.190557	0.310905	0.13786	0.165424	3.91413e-05	0.153702						0.0015299	2183	20	0	56.74						IPR011205 (PFAM); IPR011205 (PANTHER)	no GO terms	no GO terms
contig_32212	PREDICTED: uncharacterized protein LOC103438296	[INTERPRO, BLASTED]	1089	6.23e-09			0.632398	0.610401	0.428931	0.500419	0.439929	0.368441		0.143294	0.124552	0.0415174	0.081007	0.0471451	0.0763961									1089	17	6.22687e-09	82.53						no IPS match	no IPS match	no IPS match
contig_125128	PREDICTED: uncharacterized protein LOC103438319	[INTERPRO, BLASTED]	317	1.06e-07			1.3683	1.3683	0.621952	0.746343	0.373171	0.621952		0.497562	0.12439	0.329106	0.373171	0.304693	0.448496									317	6	1.05549e-07	85.42						no IPS match	no IPS match	no IPS match
contig_147762	PREDICTED: uncharacterized protein LOC103438391	[INTERPRO, BLASTED]	243	2.79e-24			4.22828	5.6377	0	2.81885	2.81885	0		4.22828	5.6377	0	2.81885	0	0									243	20	2.7867e-24	82.07						no IPS match	no IPS match	no IPS match
contig_41764	PREDICTED: uncharacterized protein LOC103438610	[INTERPRO, BLASTED]	432	7.31e-22			5.33	3.95808	5.64538	3.80038	3.98961	1.73462		0.965793	0.345846	1.46382	0.515584	0.231759	0.0417215	4.52754e-05	0.541651	4.27304e-11					0.001737	432	11	7.30939e-22	75.85						no IPS match	no IPS match	no IPS match
contig_41765	PREDICTED: uncharacterized protein LOC103438610	[INTERPRO, BLASTED]	279	2.39e-60			20.5104	19.0209	16.8234	22.5614	18.6791	13.112		0.549791	1.34427	0.369498	2.60051	0.239238	2.45401	8.84904e-05	0.459789	1.82296e-18		0.00119582				279	10	2.3887e-60	73.23						no IPS match	no IPS match	no IPS match
contig_56763	PREDICTED: uncharacterized protein LOC103438610	[INTERPRO, BLASTED]	373	5.32e-23			2.66917	1.44768	2.10367	1.94533	1.40244	0.452401		1.45614	0.0598471	1.01866	0.531932	0.22163	0.215782									373	11	5.32437e-23	75.07						no IPS match	no IPS match	no IPS match
contig_91147	PREDICTED: uncharacterized protein LOC103438610	[INTERPRO, BLASTED]	538	0.000309			1.09346	1.14953	0.728973	0.953272	0.86916	0.700935		0.128484	0.395516	0.07418	0.367707	0	0.183854									538	1	0.000308917	100						no IPS match	no IPS match	no IPS match
contig_130587	PREDICTED: uncharacterized protein LOC103438757 isoform X2	[INTERPRO, BLASTED]	263	7.59e-39			0	0.771602	0.385801	0.578701	0	2.1219		0	0.771602	0.385801	0.334113	0	1.26493									263	20	7.59345e-39	88.94						PTHR38390 (PANTHER)	no GO terms	no GO terms
contig_84335	PREDICTED: uncharacterized protein LOC103438788 isoform X2	[INTERPRO, BLASTED]	248	1.48e-43			3.4087	4.63371	4.58045	3.46197	3.08914	3.56849		0.563662	0.319566	0.372827	1.08108	0.652312	0.768141									248	12	1.48001e-43	81.89						no IPS match	no IPS match	no IPS match
contig_84336	PREDICTED: uncharacterized protein LOC103438788 isoform X2	[INTERPRO, BLASTED]	248	1.41e-44			3.88809	5.80551	5.16637	4.47397	3.94135	3.14243		0.614242	0.857163	0.349259	0.159785	0.456623	0.473399									248	12	1.41344e-44	83.16						no IPS match	no IPS match	no IPS match
contig_126455	PREDICTED: uncharacterized protein LOC103438831	[INTERPRO, BLASTED]	419	0.000346			0.896566	0	0	1.69351	0	0		0.896566	0	0	0.554652	0	0									419	2	0.000346284	92						no IPS match	no IPS match	no IPS match
contig_121705	PREDICTED: uncharacterized protein LOC103438880	[INTERPRO, BLASTED]	292	0.000572			0.824703	0.706888	0.706888	0.589073	1.17815	0.353444		0.311708	0.706888	0.706888	0.424787	0.432879	0.204061									292	1	0.000572244	100						no IPS match	no IPS match	no IPS match
contig_127807	PREDICTED: uncharacterized protein LOC103438920	[INTERPRO, BLASTED]	456	2.22e-74			0.582866	0.777155	1.16573	1.26288	1.55431	0.777155		0.168259	0.350259	0.890343	0.637019	0.237954	0.637019									456	20	2.22326e-74	77.69						mobidb-lite (MOBIDB_LITE)	no GO terms	no GO terms
contig_134070	PREDICTED: uncharacterized protein LOC103439025 isoform X2	[INTERPRO, BLASTED]	277	5.71e-26			1.34158	4.91913	2.23597	2.01237	8.94388	9.83827		0.774563	1.18316	1.61238	0.387281	1.6431	2.80166									277	20	5.70948e-26	81.12						no IPS match	no IPS match	no IPS match
contig_129410	PREDICTED: uncharacterized protein LOC103439107	[INTERPRO, BLASTED]	268	2.66e-12			0.356746	0.535119	0.178373	1.07024	0.535119	0.356746		0.356746	0.308951	0.178373	0.617902	0.218461	0.356746									268	6	2.66137e-12	70.89						no IPS match	no IPS match	no IPS match
contig_116532	PREDICTED: uncharacterized protein LOC103439123 isoform X2	[INTERPRO, BLASTED]	444	2.57e-16			1.09927	1.93988	0.969942	1.7459	1.09927	0.387977		0.258651	0.699435	0.223999	0.296322	0.475173	0.223999									444	1	2.56512e-16	97.3						no IPS match	no IPS match	no IPS match
contig_95375	PREDICTED: uncharacterized protein LOC103439123 isoform X2	[INTERPRO, BLASTED]	265	2.69e-07			0.373677	0.0622794	0.311397	0.0622794	0	0.249118		0.2854	0.0622794	0.124559	0.0622794	0	0.164776									265	1	2.69099e-07	95.83						no IPS match	no IPS match	no IPS match
contig_75889	PREDICTED: uncharacterized protein LOC103439285	[INTERPRO, BLASTED]	286	6.84e-08			1.03391	0.39766	0.238596	0.874851	1.07368	0.715787		0.556723	0.105211	0.137753	0.221407	0.0487032	0.119298									286	9	6.83853e-08	52.29						no IPS match	no IPS match	no IPS match
contig_114659	PREDICTED: uncharacterized protein LOC103439295 isoform X3	[INTERPRO, BLASTED]	652	2.15e-83			1.24522	1.49427	0.456582	0.747134	1.36975	0.456582		0.575144	0.380422	0.0415074	0.431358	0	0.395956									652	20	2.15233e-83	70.59						PTHR33978 (PANTHER); PTHR33978:SF2 (PANTHER)	no GO terms	no GO terms
contig_82381	PREDICTED: uncharacterized protein LOC103439307	[INTERPRO, BLASTED]	486	1.27e-52			1.38968	0.970154	0.996374	2.15007	1.2848	0.839052		0.409575	0.171939	0.104882	0.189078	0.19268	0.352759									486	20	1.2678e-52	87.02						no IPS match	no IPS match	no IPS match
contig_96610	PREDICTED: uncharacterized protein LOC103439904	[INTERPRO, BLASTED]	639	3.42e-49			6.33923	4.98651	4.50908	7.16147	4.45603	3.73988		0.226621	0.161339	0.371336	1.81975	0.194911	0.275645	6.77191e-05	0.498357	1.89428e-07		0.00116258				639	20	3.42446e-49	89.39						mobidb-lite (MOBIDB_LITE); PTHR34061 (PANTHER); PTHR34061:SF2 (PANTHER)	no GO terms	no GO terms
contig_44656	PREDICTED: uncharacterized protein LOC103440146	[INTERPRO, BLASTED]	349	4.66e-35			12.0731	13.3558	11.0552	9.75216	10.6887	9.0803		1.72983	0.817425	0.94819	1.26425	0.174546	1.23288									349	20	4.65663e-35	90.4						PTHR34380 (PANTHER)	no GO terms	no GO terms
contig_44657	PREDICTED: uncharacterized protein LOC103440146	[INTERPRO, BLASTED]	356	5.27e-37			10.3189	8.60243	9.16129	6.20733	8.08349	5.50875		1.74652	0.95325	1.3562	1.01929	1.00224	0.119755	0.00262448	0.368209	4.27468e-14	0.00850666					356	20	5.26618e-37	92.47						PTHR34380:SF1 (PANTHER); PTHR34380 (PANTHER)	no GO terms	no GO terms
contig_100223	PREDICTED: uncharacterized protein LOC103440166	[INTERPRO, BLASTED]	324	9.17e-19			1.81776	0.908881	0.568051	1.1361	0.568051	0.511246		0.624856	0.316277	0.150292	0.372496	0.278287	0									324	6	9.17205e-19	77.58						no IPS match	no IPS match	no IPS match
contig_100224	PREDICTED: uncharacterized protein LOC103440166	[INTERPRO, BLASTED]	457	3.43e-18			2.37616	2.33589	1.61096	2.93999	1.81233	1.32904		0.494894	0.396652	0.3441	0.396652	0.295952	0.0697564									457	5	3.42558e-18	85.58						no IPS match	no IPS match	no IPS match
contig_11164	PREDICTED: uncharacterized protein LOC103440179	[INTERPRO, BLASTED]	2149	0			26.6691	21.8698	20.7729	23.4352	21.0209	19.1445		2.75663	0.666672	0.778084	1.78743	0.283084	0.470225	4.21037e-05	0.527466	9.9128e-23		0.000887059				2149	20	0	89.85						IPR008479 (PFAM); mobidb-lite (MOBIDB_LITE); mobidb-lite (MOBIDB_LITE); mobidb-lite (MOBIDB_LITE); PTHR33598:SF4 (PANTHER); PTHR33598 (PANTHER)	no GO terms	no GO terms
contig_141216	PREDICTED: uncharacterized protein LOC103440185	[INTERPRO, BLASTED]	465	1.46e-49			1.43799	0.718994	0.479329	0.958658	3.3553	0		0.830222	0.718994	0.479329	0.958658	1.17411	0									465	6	1.46461e-49	75.07						mobidb-lite (MOBIDB_LITE); mobidb-lite (MOBIDB_LITE); mobidb-lite (MOBIDB_LITE); mobidb-lite (MOBIDB_LITE)	no GO terms	no GO terms
contig_142006	PREDICTED: uncharacterized protein LOC103440185	[INTERPRO, BLASTED]	316	5.55e-59			1.5394	1.5394	0.769701	0.769701	1.5394	1.5394		1.5394	0.769701	0.769701	0.769701	1.88538	1.01822									316	20	5.55359e-59	72.5						mobidb-lite (MOBIDB_LITE); mobidb-lite (MOBIDB_LITE); PTHR37259 (PANTHER)	no GO terms	no GO terms
contig_60605	PREDICTED: uncharacterized protein LOC103440249 isoform X1	[INTERPRO, BLASTED]	279	5.27e-05			0.288195	0.128087	0.0320216	0.76852	0.288195	0.38426		0.110926	0.0640433	0.0320216	0.146742	0	0									279	4	5.27373e-05	76.43						no IPS match	no IPS match	no IPS match
contig_50255	PREDICTED: uncharacterized protein LOC103440324	[INTERPRO, BLASTED]	502	3.11e-51			3.46271	0.398365	0.398365	6.43513	1.14913	0.79673		1.61563	0.0853078	0.176699	1.72129	0.0187652	0.199182	1.53177e-10	0.594917	0.0124894	0.0445091	8.59284e-05				502	20	3.10969e-51	76.55						mobidb-lite (MOBIDB_LITE); mobidb-lite (MOBIDB_LITE); mobidb-lite (MOBIDB_LITE)	no GO terms	no GO terms
contig_102058	PREDICTED: uncharacterized protein LOC103440331	[INTERPRO, BLASTED]	338	1.01e-06			1.64816	0.397831	0.511498	0.681997	1.023	0.625164		0.316433	0.397831	0.170499	0.393751	0.139212	0.345702									338	1	1.00798e-06	100						no IPS match	no IPS match	no IPS match
contig_24664	PREDICTED: uncharacterized protein LOC103440425	[INTERPRO, BLASTED]	341	1.46e-72			11.0918	12.885	13.9799	10.7586	13.0754	14.7733		1.11338	0.1767	1.15315	1.59623	0.796813	1.47095									341	20	1.46209e-72	95.53						PTHR37193 (PANTHER)	no GO terms	no GO terms
contig_90218	PREDICTED: uncharacterized protein LOC103440510 isoform X2	[INTERPRO, BLASTED]	211	1.74e-21			8.63452	5.68615	3.86097	7.79213	3.72057	2.80798		1.87184	0.364767	1.70369	1.43351	0.515858	0.611984									211	20	1.73843e-21	87.5						no IPS match	no IPS match	no IPS match
contig_12964	PREDICTED: uncharacterized protein LOC103440660 isoform X1	[INTERPRO, BLASTED]	214	2.32e-11			7.56789	7.09219	7.43815	9.53554	7.52464	7.33004		0.519391	0.545728	1.12	0.757407	0.953356	1.30221									214	4	2.31957e-11	82.04						no IPS match	no IPS match	no IPS match
contig_12965	PREDICTED: uncharacterized protein LOC103440660 isoform X1	[INTERPRO, BLASTED]	510	1.75e-10			20.4687	23.7804	23.4175	19.3709	19.8427	16.159		1.77912	1.37802	2.96177	2.727	0.533382	1.42758									510	4	1.75318e-10	79.77						no IPS match	no IPS match	no IPS match
contig_25305	PREDICTED: uncharacterized protein LOC103440837 isoform X1	[INTERPRO, BLASTED]	1349	2.48e-108			7.67902	7.21374	6.51786	6.21037	6.69183	4.63654		0.992173	0.218176	0.429298	0.831999	0.188295	0.218925	7.39082e-05	0.498898	1.60225e-18					0.00124326	1349	20	2.48192e-108	72.22						no IPS match	no IPS match	no IPS match
contig_88909	PREDICTED: uncharacterized protein LOC103440837 isoform X2	[INTERPRO, BLASTED]	212	1.24e-32			10.2022	7.68566	8.29779	8.97794	5.98529	3.80882		0.117805	1.49168	2.20498	1.35859	0.0833007	0.476103									212	20	1.23909e-32	81.41						no IPS match	no IPS match	no IPS match
contig_135479	PREDICTED: uncharacterized protein LOC103440946	[INTERPRO, BLASTED]	410	5.53e-15			2.81957	2.15614	1.32686	1.49271	0.829285	0.497571		1.29538	1.00887	0.438816	0.574545	0.203132	0.497571									410	12	5.52825e-15	84.38						no IPS match	no IPS match	no IPS match
contig_94371	PREDICTED: uncharacterized protein LOC103441061	[INTERPRO, BLASTED]	271	2.01e-21			6.60999	3.09657	3.51342	4.64486	3.63252	2.44153		1.1895	0.416846	0.787766	0.27289	0.291732	0.487434									271	1	2.01332e-21	86						no IPS match	no IPS match	no IPS match
contig_34954	PREDICTED: uncharacterized protein LOC103441094	[INTERPRO, BLASTED]	511	5.07e-119			9.85906	8.47491	9.05771	9.25198	9.1427	7.21217		0.504867	0.312162	0.803649	0.564687	0.401503	0.572465	0.000648196	0.420479	4.84161e-21					0.0036732	511	20	5.07405e-119	89.86						mobidb-lite (MOBIDB_LITE); mobidb-lite (MOBIDB_LITE); PTHR35513 (PANTHER)	no GO terms	no GO terms
contig_104930	PREDICTED: uncharacterized protein LOC103441193	[INTERPRO, BLASTED]	404	1.2e-11			5.47073	4.95944	4.65267	6.23765	5.36847	4.75493		0.454438	0.503555	0.311001	1.12133	1.12714	1.48976									404	2	1.20403e-11	93.7						no IPS match	no IPS match	no IPS match
contig_103544	PREDICTED: uncharacterized protein LOC103441242	[INTERPRO, BLASTED]	250	4.9e-07			1.4354	0.797445	0.7177	2.47208	1.51514	0.797445		0.239233	0.398722	0.276243	0.558211	0.195333	0.421968									250	1	4.90423e-07	95.83						no IPS match	no IPS match	no IPS match
contig_82631	PREDICTED: uncharacterized protein LOC103441242	[INTERPRO, BLASTED]	295	2.91e-30			3.51484	3.51484	2.25644	2.38662	3.03751	1.90929		0.58701	1.2304	0.527899	0.767701	1.00976	0.347144									295	1	2.91406e-30	98.63						no IPS match	no IPS match	no IPS match
contig_88253	PREDICTED: uncharacterized protein LOC103441242	[INTERPRO, BLASTED]	260	8.71e-08			0.931049	0.328606	0.273838	0.602444	0.383373	0.21907		0.144901	0.164303	0.0547676	0.304933	0.335382	0.21907									260	1	8.70995e-08	100						no IPS match	no IPS match	no IPS match
contig_88254	PREDICTED: uncharacterized protein LOC103441242	[INTERPRO, BLASTED]	245	8.31e-48			6.27711	6.16086	4.64971	6.10274	5.69589	3.48728		1.62012	0.714207	0.951488	1.05102	0.427103	0.824012									245	2	8.30984e-48	73.77						G3DSA:3.10.450.10 (GENE3D); PD001231 (PRODOM); SSF54403 (SUPERFAMILY)	no GO terms	no GO terms
contig_127644	PREDICTED: uncharacterized protein LOC103441251	[INTERPRO, BLASTED]	243	1.3e-19			3.98248	2.71533	3.43941	4.34452	3.07737	1.26715		2.08764	1.36668	1.48173	1.13048	0.221705	0.478939									243	1	1.30375e-19	100						no IPS match	no IPS match	no IPS match
contig_100682	PREDICTED: uncharacterized protein LOC103441338	[INTERPRO, BLASTED]	278	5.46e-10			5.5539	8.7658	8.43123	4.68402	4.48327	6.69145		1.93011	1.07689	0.695396	0.771696	0.573672	1.58207									278	3	5.4618e-10	73.04						no IPS match	no IPS match	no IPS match
contig_108509	PREDICTED: uncharacterized protein LOC103441365	[INTERPRO, BLASTED]	221	3.32e-16			1.23079	0.512831	1.23079	1.53849	0.923095	1.53849		0.17765	0.205132	0.532949	0.470017	0.251235	0									221	9	3.32071e-16	90.17						no IPS match	no IPS match	no IPS match
contig_104955	PREDICTED: uncharacterized protein LOC103441414	[INTERPRO, BLASTED]	289	1.6e-18			0.643633	1.14424	0.500604	0.572119	1.50181	0.572119		0	0.0715148	0.500604	0.14303	0	0.378421									289	9	1.59524e-18	80.77						no IPS match	no IPS match	no IPS match
contig_106679	PREDICTED: uncharacterized protein LOC103441414	[INTERPRO, BLASTED]	221	1.14e-17			0.390781	1.07465	0.976952	0.879257	1.66082	0.683867		0.19539	0.258477	0.19539	0.447696	0.119652	0.352245									221	20	1.13696e-17	88.96						PTHR37763 (PANTHER)	no GO terms	no GO terms
contig_106680	PREDICTED: uncharacterized protein LOC103441414	[INTERPRO, BLASTED]	230	1.28e-17			1.03261	1.68973	1.12648	1.68973	0.469369	0.657116		0.75099	0.563242	0.487782	0.487782	0	0.248366									230	20	1.28329e-17	88.96						PTHR37763 (PANTHER)	no GO terms	no GO terms
contig_79608	PREDICTED: uncharacterized protein LOC103441431	[INTERPRO, BLASTED]	435	1.24e-11			3.14776	0.8914	0.974969	3.20347	1.28139	0.278563		1.36154	0.100437	0.321254	0.70306	0.0682336	0.155097									435	2	1.23545e-11	81.82						no IPS match	no IPS match	no IPS match
contig_25996	PREDICTED: uncharacterized protein LOC103441514	[INTERPRO, BLASTED]	1367	9.7e-114			28.2771	31.8308	26.8789	21.653	20.6981	28.8532		6.47764	3.18137	8.15375	4.17344	3.58757	10.6312									1367	20	9.70006e-114	66.75						mobidb-lite (MOBIDB_LITE); mobidb-lite (MOBIDB_LITE); mobidb-lite (MOBIDB_LITE); PTHR33168 (PANTHER)	no GO terms	no GO terms
contig_25997	PREDICTED: uncharacterized protein LOC103441514	[INTERPRO, BLASTED]	596	1.29e-83			30.3775	38.002	34.2406	25.2207	24.814	36.4031		7.54752	1.39752	9.43716	6.02103	2.94288	14.2893									596	20	1.29355e-83	68.62						PTHR33168 (PANTHER)	no GO terms	no GO terms
contig_85639	PREDICTED: uncharacterized protein LOC103441626	[INTERPRO, BLASTED]	293	3.95e-07			1.432	1.10865	0.877678	2.49445	1.33961	0.739097		0.280985	0.240029	0.122217	0.0800096	0.169726	0.0461936									293	1	3.95225e-07	100						no IPS match	no IPS match	no IPS match
contig_34979	PREDICTED: uncharacterized protein LOC103441673 isoform X2	[INTERPRO, BLASTED]	819	0.000118			0.66696	0.788226	0.901912	0.644223	0.773067	0.720014		0.0874064	0.079128	0.0330365	0.0967634	0.0742596	0.147549									819	2	0.000118069	92.86						no IPS match	no IPS match	no IPS match
contig_133945	PREDICTED: uncharacterized protein LOC103441727	[INTERPRO, BLASTED]	204	5.17e-12			0.602347	3.01174	2.10822	2.10822	3.01174	1.80704		0.602347	0.301174	1.0859	1.20469	0.737722	0.903521									204	1	5.16518e-12	70.15						mobidb-lite (MOBIDB_LITE)	no GO terms	no GO terms
contig_141328	PREDICTED: uncharacterized protein LOC103441727	[INTERPRO, BLASTED]	313	2.91e-19			0.720362	2.16108	5.04253	2.88145	3.96199	2.52127		0.360181	1.2477	2.0054	0.952949	1.76452	1.56999									313	1	2.91442e-19	62.24						no IPS match	no IPS match	no IPS match
contig_82050	PREDICTED: uncharacterized protein LOC103441727	[INTERPRO, BLASTED]	201	2.33e-13			0.189024	0.126016	0.252031	0.378047	0.252031	0.252031		0.189024	0.0630079	0.166703	0.189024	0.308674	0.126016									201	1	2.33428e-13	69.7						mobidb-lite (MOBIDB_LITE)	no GO terms	no GO terms
contig_120386	PREDICTED: uncharacterized protein LOC103441766	[INTERPRO, BLASTED]	305	9.02e-06			1.07435	0.537175	0.64461	1.8264	1.18179	0.107435		0.917925	0.284246	0	0.598173	0.263161	0.107435									305	1	9.01831e-06	94.44						no IPS match	no IPS match	no IPS match
contig_58005	PREDICTED: uncharacterized protein LOC103441879 isoform X1	[INTERPRO, BLASTED]	359	8.99e-05			11.5397	9.60045	9.91169	7.30209	8.25974	6.3205		1.29438	0.133299	1.61457	0.484182	1.31949	0.580545	0.000136568	0.483262	2.4818e-15	0.00157173					359	2	8.98586e-05	73.8						mobidb-lite (MOBIDB_LITE)	no GO terms	no GO terms
contig_39334	PREDICTED: uncharacterized protein LOC103442001 isoform X1	[INTERPRO, BLASTED]	636	0.000114			73.0667	64.2871	53.1545	64.4114	72.0819	58.5135		5.55694	6.86422	4.17222	1.75178	4.11322	8.18151									636	1	0.000113609	85.19						no IPS match	no IPS match	no IPS match
contig_96509	PREDICTED: uncharacterized protein LOC103442021 isoform X2	[INTERPRO, BLASTED]	288	7.56e-14			1.29179	2.11384	1.58538	1.35051	1.76153	1.17436		0.357167	0.406809	0.101702	0.677167	0.0719143	0.357167									288	2	7.56295e-14	100						no IPS match	no IPS match	no IPS match
contig_68311	PREDICTED: uncharacterized protein LOC103442124	[INTERPRO, BLASTED]	711	6.22e-109			4.25713	1.72548	1.90934	3.15395	2.48922	0.876884		0.390672	0.27534	0.491772	0.435696	0.744843	0.159387	3.18268e-06	0.325466	8.05921e-05		0.00034924				711	20	6.22009e-109	92.95						PTHR36763 (PANTHER)	no GO terms	no GO terms
contig_48191	PREDICTED: uncharacterized protein LOC103442127	[INTERPRO, BLASTED]	307	2.56e-40			0.55967	0.511003	0.170334	0.55967	0.340669	0.316335		0.135483	0.256369	0.0973339	0.106067	0.0298023	0.135483									307	5	2.55846e-40	70.89						no IPS match	no IPS match	no IPS match
contig_61742	PREDICTED: uncharacterized protein LOC103442127	[INTERPRO, BLASTED]	274	1.6e-45			1.32664	0.928645	0.663318	1.75779	1.16081	1.02814		0.294785	0.259034	0.175497	0.119581	0.365578	0.0877487									274	11	1.59767e-45	71.59						no IPS match	no IPS match	no IPS match
contig_123577	PREDICTED: uncharacterized protein LOC103442154	[INTERPRO, BLASTED]	348	2.88e-24			1.16865	2.01857	1.59361	1.80609	1.69985	0.956166		0.106241	1.07823	0.486856	0.926185	1.04094	0.368028									348	20	2.87734e-24	68.63						mobidb-lite (MOBIDB_LITE); mobidb-lite (MOBIDB_LITE); PTHR33595 (PANTHER); PTHR33595:SF4 (PANTHER)	no GO terms	no GO terms
contig_40324	PREDICTED: uncharacterized protein LOC103442154	[INTERPRO, BLASTED]	3794	2.79e-172			15.6171	13.5026	14.2931	10.1221	11.4391	12.2736		3.09821	2.41949	1.07508	1.9398	0.84314	1.67594									3794	20	2.7904e-172	72.41						mobidb-lite (MOBIDB_LITE); mobidb-lite (MOBIDB_LITE); PTHR33595 (PANTHER); PTHR33595:SF4 (PANTHER)	no GO terms	no GO terms
contig_35787	PREDICTED: uncharacterized protein LOC103442155	[INTERPRO, BLASTED]	1598	2.35e-113			11.0327	16.3447	20.3877	7.74803	16.0736	11.3981		2.74699	4.69062	5.32959	1.34342	0.563009	1.6918									1598	20	2.34658e-113	73.1						PTHR33595 (PANTHER); PTHR33595:SF4 (PANTHER)	no GO terms	no GO terms
contig_56043	PREDICTED: uncharacterized protein LOC103442155	[INTERPRO, BLASTED]	400	2.81e-36			6.0961	10.2298	14.6139	4.15453	9.74958	8.81011		1.75118	2.92368	4.06803	1.04823	0.792641	1.49369									400	5	2.80854e-36	88.27						mobidb-lite (MOBIDB_LITE); mobidb-lite (MOBIDB_LITE); mobidb-lite (MOBIDB_LITE); PTHR33595:SF4 (PANTHER); PTHR33595 (PANTHER)	no GO terms	no GO terms
contig_56044	PREDICTED: uncharacterized protein LOC103442155	[INTERPRO, BLASTED]	400	2.54e-48			10.1046	16.9523	22.4848	8.78933	18.205	11.3364		2.64746	4.48657	6.46079	1.44883	0.434678	1.22786									400	20	2.53747e-48	69.49						mobidb-lite (MOBIDB_LITE); mobidb-lite (MOBIDB_LITE); PTHR33595:SF4 (PANTHER); PTHR33595 (PANTHER)	no GO terms	no GO terms
contig_48829	PREDICTED: uncharacterized protein LOC103442251	[INTERPRO, BLASTED]	653	2.36e-75			1.78954	0.554179	0.681178	1.46626	0.912086	0.496452		0.4201	0.105815	0.13011	0.381697	0.339364	0.204259									653	20	2.36065e-75	69.73						IPR012442 (PFAM); mobidb-lite (MOBIDB_LITE); mobidb-lite (MOBIDB_LITE); mobidb-lite (MOBIDB_LITE); mobidb-lite (MOBIDB_LITE); mobidb-lite (MOBIDB_LITE); PTHR33095:SF41 (PANTHER); PTHR33095 (PANTHER)	no GO terms	no GO terms
contig_50288	PREDICTED: uncharacterized protein LOC103442312 isoform X2	[INTERPRO, BLASTED]	2274	0			4.15535	4.44297	4.12151	3.97262	4.47004	3.40075		0.162882	0.131099	0.263613	0.269944	0.0290103	0.219845	2.59967e-05	0.581451	5.29043e-17			0.023188		0.00376388	2274	20	0	72.32						mobidb-lite (MOBIDB_LITE); mobidb-lite (MOBIDB_LITE); mobidb-lite (MOBIDB_LITE); PTHR34778:SF2 (PANTHER); PTHR34778 (PANTHER)	no GO terms	no GO terms
contig_73988	PREDICTED: uncharacterized protein LOC103442312 isoform X2	[INTERPRO, BLASTED]	244	9.95e-36			2.44186	2.21576	2.89405	1.76356	2.62274	1.76356		0.207222	0.197108	0.760711	0.207222	0.332295	0.0783226									244	20	9.94564e-36	91.03						PTHR34778 (PANTHER)	no GO terms	no GO terms
contig_73989	PREDICTED: uncharacterized protein LOC103442312 isoform X2	[INTERPRO, BLASTED]	244	6.3e-34			1.85402	1.71836	1.98968	1.89924	1.67314	1.44704		0.0904399	0.119641	0.163043	0.0783233	0.166149	0.431371									244	20	6.29908e-34	90.4						PTHR34778 (PANTHER)	no GO terms	no GO terms
contig_33488	PREDICTED: uncharacterized protein LOC103442503 isoform X2	[INTERPRO, BLASTED]	2009	0			4.22029	4.29906	3.85673	4.62323	3.43258	2.71759		0.290388	0.199336	0.42415	0.506385	0.352501	0.00908893	6.13492e-07	0.611649	3.90149e-16			0.000169218			2009	20	0	89.06						PTHR37383 (PANTHER)	no GO terms	no GO terms
contig_108505	PREDICTED: uncharacterized protein LOC103442515 isoform X1	[INTERPRO, BLASTED]	366	1.64e-07			0.681212	0.990854	0.557355	0.185785	0.247714	0.0619284		0.506906	0.163847	0.185785	0.107263	0.151693	0.0619284									366	1	1.64033e-07	81.25						no IPS match	no IPS match	no IPS match
contig_84688	PREDICTED: uncharacterized protein LOC103442683 isoform X1	[INTERPRO, BLASTED]	590	0.000785			1.26212	0.495832	0.428219	0.360605	0.8339	0.0901514		0.417407	0.137092	0.14779	0.14779	0.220825	0.0450757									590	2	0.000784892	100						no IPS match	no IPS match	no IPS match
contig_54901	PREDICTED: uncharacterized protein LOC103442689	[INTERPRO, BLASTED]	402	4.14e-88			12.3447	14.225	16.2075	11.7724	10.7914	9.99429		3.15861	2.10652	0.361589	2.13195	0.400506	2.92538									402	20	4.13689e-88	89.5						IPR021864 (PFAM); PTHR31371:SF7 (PANTHER); PTHR31371 (PANTHER)	no GO terms	no GO terms
contig_103575	PREDICTED: uncharacterized protein LOC103442711	[INTERPRO, BLASTED]	534	1.74e-85			0.149463	0.63522	2.24195	0	0.149463	0.523122		0.0747317	0.305853	1.48008	0	0.183055	0.269449									534	20	1.74342e-85	74.68						PTHR36030 (PANTHER)	no GO terms	no GO terms
contig_74223	PREDICTED: uncharacterized protein LOC103442792	[INTERPRO, BLASTED]	1050	0.000822			3.39692	2.86945	2.84835	4.81055	3.13319	2.63736		0.51173	0.086351	0.330418	0.429688	0.33593	0.473081	0.000107394	0.448454	0.000298733	0.00204077		0.00133229			1050	1	0.000822456	95.24						no IPS match	no IPS match	no IPS match
contig_83347	PREDICTED: uncharacterized protein LOC103442825	[INTERPRO, BLASTED]	2128	2.76e-102			2.15192	2.35919	2.57255	1.57279	2.52378	2.01781		0.477406	0.186803	0.169379	0.283518	0.0373308	0.285347									2128	20	2.75764e-102	74.35						IPR008581 (PFAM); PTHR33167:SF3 (PANTHER); PTHR33167 (PANTHER)	no GO terms	no GO terms
contig_37770	PREDICTED: uncharacterized protein LOC103442878	[INTERPRO, BLASTED]	219	1.02e-07			0.94317	0.94317	0.677903	0.825273	0.412637	0.560007		0.206318	0.503653	0.21254	0.128474	0.0360982	0.128474									219	2	1.0166e-07	96						no IPS match	no IPS match	no IPS match
contig_91427	PREDICTED: uncharacterized protein LOC103442902	[INTERPRO, BLASTED]	526	1.09e-26			4.35515	2.16315	2.01894	3.46104	2.56694	1.18252		1.33049	0.349691	0.354417	0.526317	0.317917	0.275135									526	20	1.08554e-26	89.68						mobidb-lite (MOBIDB_LITE); mobidb-lite (MOBIDB_LITE)	no GO terms	no GO terms
contig_27977	PREDICTED: uncharacterized protein LOC103443026	[INTERPRO, BLASTED]	349	3.91e-11			1.60411	0.25925	0.275453	1.97678	0.113422	0.0162031		1.41079	0.0324062	0.0857388	1.10751	0.0198447	0.0162031									349	2	3.91024e-11	90.14						no IPS match	no IPS match	no IPS match
contig_61363	PREDICTED: uncharacterized protein LOC103443059	[INTERPRO, BLASTED]	284	3.61e-07			5.63073	2.6404	2.29047	2.99033	2.41772	0.254496		0.525621	0.942088	0.97482	0.752138	1.05196	0.0636241									284	1	3.61159e-07	100						no IPS match	no IPS match	no IPS match
contig_106466	PREDICTED: uncharacterized protein LOC103443076	[INTERPRO, BLASTED]	853	2.34e-111			3.34821	2.92024	2.5678	3.47408	2.01396	1.30907		0.538169	0.140166	0.455234	1.1005	0.154162	0.240149									853	20	2.33614e-111	82.91						PTHR35707 (PANTHER)	no GO terms	no GO terms
contig_109698	PREDICTED: uncharacterized protein LOC103443076	[INTERPRO, BLASTED]	389	6.68e-72			1.80534	1.80534	1.44427	2.76819	0.782315	1.02303		0.625389	0.375812	0.477649	0.968474	0.221108	0.481425									389	20	6.67753e-72	82.08						mobidb-lite (MOBIDB_LITE); mobidb-lite (MOBIDB_LITE); PTHR35707 (PANTHER)	no GO terms	no GO terms
contig_135906	PREDICTED: uncharacterized protein LOC103443076	[INTERPRO, BLASTED]	221	2.29e-39			0.951348	0.951348	2.21981	0.951348	0.634232	0.951348		0.951348	0	0.83901	0.549261	0.776772	0.549261									221	20	2.29049e-39	82.86						no IPS match	no IPS match	no IPS match
contig_93047	PREDICTED: uncharacterized protein LOC103443076	[INTERPRO, BLASTED]	1003	0			0.970226	1.37709	0.954577	1.36145	0.579006	0.90763		0.242935	0.256182	0.0682115	0.124209	0.0574974	0.172137									1003	20	0	79.26						mobidb-lite (MOBIDB_LITE); mobidb-lite (MOBIDB_LITE); mobidb-lite (MOBIDB_LITE); mobidb-lite (MOBIDB_LITE); mobidb-lite (MOBIDB_LITE); mobidb-lite (MOBIDB_LITE)	no GO terms	no GO terms
contig_119649	PREDICTED: uncharacterized protein LOC103443138	[INTERPRO, BLASTED]	230	6.98e-31			0.277614	0.555228	0.555228	0.138807	0.555228	0.416421		0.277614	0.277614	0.555228	0.138807	0.340006	0.416421									230	20	6.97821e-31	84.55						no IPS match	no IPS match	no IPS match
contig_64828	PREDICTED: uncharacterized protein LOC103443300 isoform X2	[INTERPRO, BLASTED]	296	2.28e-61			12.155	11.6084	14.7597	13.795	12.348	11.0939		0.936953	1.20274	1.24416	2.51374	1.57532	0.537113									296	20	2.27723e-61	86.92						no IPS match	no IPS match	no IPS match
contig_25943	PREDICTED: uncharacterized protein LOC103443438 isoform X2	[INTERPRO, BLASTED]	915	2.92e-138			4.57843	3.33906	3.0924	4.14525	3.08036	2.49678		0.622828	0.366503	0.359825	0.772273	0.0368424	0.224547	0.000374075	0.442569	1.09491e-11		0.00280821				915	20	2.92407e-138	88.41						PTHR36037 (PANTHER)	no GO terms	no GO terms
contig_39448	PREDICTED: uncharacterized protein LOC103443438 isoform X4	[INTERPRO, BLASTED]	466	1.48e-96			5.68163	4.88819	4.05224	5.79498	4.34978	3.71219		0.471627	0.42506	0.12352	0.627753	0.34706	0.503137	6.39967e-07	0.600864	2.5131e-15		0.000144113				466	20	1.47536e-96	86.97						PTHR36037 (PANTHER)	no GO terms	no GO terms
contig_44447	PREDICTED: uncharacterized protein LOC103443474	[INTERPRO, BLASTED]	213	5.4e-26			0.365933	0.432466	0.266133	0.2994	0.598799	0.232866		0.218144	0.0332666	0.119945	0.0576195	0.162973	0.0332666									213	8	5.39837e-26	91.3						mobidb-lite (MOBIDB_LITE)	no GO terms	no GO terms
contig_51952	PREDICTED: uncharacterized protein LOC103443554	[INTERPRO, BLASTED]	529	5.88e-08			14.7263	11.2867	6.95368	9.45521	9.619	6.64098		3.7739	2.56408	2.01204	3.0504	1.45893	1.38077									529	1	5.87786e-08	84.85						mobidb-lite (MOBIDB_LITE)	no GO terms	no GO terms
contig_36199	PREDICTED: uncharacterized protein LOC103443558	[INTERPRO, BLASTED]	418	5.82e-86			8.12911	5.75686	4.51785	8.97526	6.78433	4.26098		1.44779	0.529277	0.341563	1.15746	0.240575	0.955513	1.2836e-06	0.602045	9.57976e-14		0.000197406				418	20	5.81786e-86	76.18						IPR006476 (PANTHER); PTHR31871:SF9 (PANTHER)	no GO terms	no GO terms
contig_39510	PREDICTED: uncharacterized protein LOC103443629 isoform X1	[INTERPRO, BLASTED]	327	8.04e-73			73.5544	59.8337	57.6513	46.8808	55.4689	42.9		13.0304	4.38842	7.22908	8.18912	1.53442	1.24155	0.00923434	0.297869	2.34148e-19	0.0191498					327	20	8.04406e-73	82.57						mobidb-lite (MOBIDB_LITE); PTHR34206:SF1 (PANTHER); PTHR34206 (PANTHER)	no GO terms	no GO terms
contig_134775	PREDICTED: uncharacterized protein LOC103443629 isoform X2	[INTERPRO, BLASTED]	371	4.95e-14			2.79452	5.06507	8.03424	3.49315	4.36644	2.09589		1.55239	2.3105	2.27055	0.4621	1.06955	0									371	13	4.94582e-14	92.52						no IPS match	no IPS match	no IPS match
contig_22957	PREDICTED: uncharacterized protein LOC103443629 isoform X2	[INTERPRO, BLASTED]	303	5.37e-24			56.4632	58.9917	51.5807	35.6252	42.1295	31.0391		8.80976	3.27662	7.95199	6.22423	0.939696	2.06826	1.40616e-05	0.525861	4.75681e-20	0.00049678					303	16	5.365e-24	80.92						no IPS match	no IPS match	no IPS match
contig_88768	PREDICTED: uncharacterized protein LOC103443779 isoform X1	[INTERPRO, BLASTED]	380	0.000413			2.57273	1.70254	1.24853	1.62687	2.49706	1.66471		0.590989	0.625124	0.173378	0.416176	0.0926745	0.248096									380	8	0.000412971	71.56						no IPS match	no IPS match	no IPS match
contig_148625	PREDICTED: uncharacterized protein LOC103443871	[INTERPRO, BLASTED]	357	6.81e-55			21.9038	0	2.57692	3.86538	1.28846	0		20.0023	0	2.57692	3.86538	1.57803	0									357	20	6.8116e-55	67.82						no IPS match	no IPS match	no IPS match
contig_83141	PREDICTED: uncharacterized protein LOC103443891 isoform X2	[INTERPRO, BLASTED]	244	5.44e-16			1.5362	1.00648	1.5362	1.5362	1.43026	1.05945		0.505326	0.0529725	0.140152	0.610909	0.519023	0.505326									244	20	5.44219e-16	92.16						no IPS match	no IPS match	no IPS match
contig_69750	PREDICTED: uncharacterized protein LOC103443926 isoform X1	[INTERPRO, BLASTED]	416	1.82e-47			4.30397	3.11667	2.64669	6.15913	2.89405	1.58307		0.519445	0.413164	0.30092	0.57957	0.545303	0.202468	4.70205e-17	0.697767	2.77531e-06	0.0137534	0.00828762	0.00250714			416	20	1.82112e-47	80.15						mobidb-lite (MOBIDB_LITE); mobidb-lite (MOBIDB_LITE); mobidb-lite (MOBIDB_LITE); PTHR35099 (PANTHER)	no GO terms	no GO terms
contig_69749	PREDICTED: uncharacterized protein LOC103443926 isoform X2	[INTERPRO, BLASTED]	210	1.84e-24			7.34992	4.16495	4.55695	8.8199	4.60595	1.81298		1.0006	0.65922	0.306001	0.369938	0.480094	0.12964									210	20	1.8387e-24	83.1						no IPS match	no IPS match	no IPS match
contig_83142	PREDICTED: uncharacterized protein LOC103443948	[INTERPRO, BLASTED]	687	2.78e-75			0.188143	0.413914	0.507986	0.169329	0.0564429	0.188143		0.0820096	0.0995559	0.0862179	0.0564429	0.0460854	0.0940715									687	20	2.78106e-75	72.14						IPR005162 (PFAM)	no GO terms	no GO terms
contig_72294	PREDICTED: uncharacterized protein LOC103443997	[INTERPRO, BLASTED]	243	3.34e-17			2.56039	3.664	3.75229	2.11894	3.2667	1.89822		0.618025	0.289476	0.384844	0.305843	0	0.520457									243	1	3.34235e-17	85.71						no IPS match	no IPS match	no IPS match
contig_86027	PREDICTED: uncharacterized protein LOC103443997	[INTERPRO, BLASTED]	243	1.76e-15			1.79503	0.897517	1.29018	0.168284	1.29018	0.560948		0.632156	0.312323	0.646917	0.097159	0.274807	0.296826									243	1	1.76439e-15	71.93						no IPS match	no IPS match	no IPS match
contig_51478	PREDICTED: uncharacterized protein LOC103444007	[INTERPRO, BLASTED]	416	3.11e-83			0.620886	0.489183	0.921921	0.67733	0.752589	0.451553		0.0651761	0.0995581	0.190948	0.0651761	0.138259	0.112888									416	20	3.10555e-83	95.74						no IPS match	no IPS match	no IPS match
contig_73189	PREDICTED: uncharacterized protein LOC103444064	[INTERPRO, BLASTED]	468	4.73e-35			2.27955	4.21019	2.83781	1.32586	2.04694	1.51195		0.27424	0.407561	0.0930428	0.245067	0.341861	0.328133									468	20	4.73305e-35	83.08						PTHR31865 (PANTHER); PTHR31865:SF7 (PANTHER)	no GO terms	no GO terms
contig_93276	PREDICTED: uncharacterized protein LOC103444064	[INTERPRO, BLASTED]	512	1.9e-81			4.89964	9.86091	5.70084	3.91355	4.74556	2.83501		0.821678	1.35693	0.393424	0.134321	0.377409	0.726615	6.96361e-09	0.607056	0.000159974	0.000357817	0.00149889		0.000821742		512	20	1.90058e-81	60.14						IPR012881 (PFAM); mobidb-lite (MOBIDB_LITE); mobidb-lite (MOBIDB_LITE); PTHR31865:SF7 (PANTHER); PTHR31865 (PANTHER)	no GO terms	no GO terms
contig_95703	PREDICTED: uncharacterized protein LOC103444068	[INTERPRO, BLASTED]	457	6.8e-26			0.436347	0.0727244	0.254536	0.290898	0.145449	0		0.166633	0.0727244	0.158499	0.0962054	0	0									457	20	6.79952e-26	60.44						no IPS match	no IPS match	no IPS match
contig_126838	PREDICTED: uncharacterized protein LOC103444076 isoform X1	[INTERPRO, BLASTED]	265	9.43e-28			4.00558	8.49183	7.21005	7.04982	6.72938	6.8896		0.847822	0.9746	0.55503	1.39679	0.196233	2.77977									265	20	9.42507e-28	92.82						IPR007789 (PFAM); mobidb-lite (MOBIDB_LITE); mobidb-lite (MOBIDB_LITE); PTHR33671:SF2 (PANTHER); PTHR33671 (PANTHER)	no GO terms	no GO terms
contig_52358	PREDICTED: uncharacterized protein LOC103444098	[INTERPRO, BLASTED]	723	5.38e-83			8.11014	8.66908	10.3459	7.64984	10.1486	9.96232		1.19188	0.440027	0.36874	1.25204	0.322147	1.07164									723	20	5.38105e-83	84.89						PTHR23354:SF67 (PANTHER); PTHR23354 (PANTHER)	no GO terms	no GO terms
contig_144275	PREDICTED: uncharacterized protein LOC103444135	[INTERPRO, BLASTED]	218	0.000203			1.50304	1.50304	3.00609	6.01217	1.50304	1.50304		1.50304	1.50304	1.98834	3.97668	1.84084	1.50304									218	1	0.000202777	54.17						no IPS match	no IPS match	no IPS match
contig_101676	PREDICTED: uncharacterized protein LOC103444153	[INTERPRO, BLASTED]	300	6.43e-23			1.52353	0	0.12696	5.01494	0.0634802	0.698283		1.52353	0	0.12696	1.98319	0	0.12696									300	20	6.42761e-23	85.3						no IPS match	no IPS match	no IPS match
contig_79246	PREDICTED: uncharacterized protein LOC103444161	[INTERPRO, BLASTED]	392	3.69e-13			5.7457	10.5696	10.7233	3.472	7.65069	7.61996		2.09205	1.94545	2.72265	0.988965	0.225787	1.13809	0.0211579	0.239208	0.000379752		0.0342032				392	7	3.69083e-13	93.33						no IPS match	no IPS match	no IPS match
contig_82251	PREDICTED: uncharacterized protein LOC103444227	[INTERPRO, BLASTED]	303	1.49e-56			1.04885	0.671262	0.713216	0.797124	1.25862	0.503446		0.483836	0.0419539	0.293677	0.255195	0.154148	0.0726662									303	20	1.4891e-56	59.44						no IPS match	no IPS match	no IPS match
contig_39896	PREDICTED: uncharacterized protein LOC103444370	[INTERPRO, BLASTED]	681	8.67e-11			18.0041	17.2434	16.1413	17.8091	14.7271	10.4845		1.83862	1.17539	1.01361	2.10702	0.370295	0.988527	2.50608e-08	0.669302	1.97089e-21					4.47879e-05	681	2	8.66553e-11	72.14						no IPS match	no IPS match	no IPS match
contig_132023	PREDICTED: uncharacterized protein LOC103444395	[INTERPRO, BLASTED]	478	2.42e-09			5.85295	5.96771	8.49251	6.42677	4.82007	6.312		1.59021	0.573818	1.50511	2.8965	0.983893	0.980541									478	2	2.41763e-09	68.68						no IPS match	no IPS match	no IPS match
contig_127474	PREDICTED: uncharacterized protein LOC103444451	[INTERPRO, BLASTED]	567	6.64e-137			0.692999	0.461999	0.769999	2.541	0.307999	1.925		0.352858	0.266735	0.307999	1.04163	0.18861	0.657887									567	20	6.64208e-137	96.91						IPR006873 (PFAM); PTHR31300:SF3 (PANTHER); IPR006873 (PANTHER)	no GO terms	no GO terms
contig_99256	PREDICTED: uncharacterized protein LOC103444524	[INTERPRO, BLASTED]	377	1.1e-10			0.477389	0.190955	0.143217	0.238694	0.0954777	0		0.290384	0.0954777	0.143217	0.126305	0.116936	0									377	1	1.09909e-10	84.85						no IPS match	no IPS match	no IPS match
contig_69566	PREDICTED: uncharacterized protein LOC103444724	[INTERPRO, BLASTED]	597	1.3e-30			2.98925	1.0136	1.5977	2.55976	1.83822	1.04796		0.652599	0.0687185	0.516247	0.545706	0.0841626	0.0956521									597	6	1.29559e-30	65.3						no IPS match	no IPS match	no IPS match
contig_131315	PREDICTED: uncharacterized protein LOC103444746	[INTERPRO, BLASTED]	273	3.4e-09			0	0.773251	0	0.966563	0.386625	0.579938		0	0.773251	0	0.696999	0	0.579938									273	1	3.40301e-09	76.47						no IPS match	no IPS match	no IPS match
contig_35835	PREDICTED: uncharacterized protein LOC103444962	[INTERPRO, BLASTED]	543	4.28e-64			8.77041	9.74233	10.6564	8.01833	11.2581	9.39522		0.264607	0.811666	0.793316	0.776429	0.0991961	0.63448	0.00200773	0.508078	9.46438e-16		0.0161494	0.0128847		0.00727547	543	20	4.28294e-64	80.01						IPR011528 (PFAM); PTHR35287 (PANTHER); IPR011528 (PROSITE_PROFILES)	no GO terms	no GO terms
contig_46264	PREDICTED: uncharacterized protein LOC103445070 isoform X4	[INTERPRO, BLASTED]	202	4.15e-35			8.88918	9.10511	8.02545	7.66557	7.26969	5.43428		0.598969	0.530145	0.499969	1.06516	0.881537	0.50384	3.39272e-05	0.510241	1.12729e-17					0.000920826	202	20	4.15477e-35	95.68						no IPS match	no IPS match	no IPS match
contig_56240	PREDICTED: uncharacterized protein LOC103445070 isoform X4	[INTERPRO, BLASTED]	206	3.46e-35			5.24447	5.28513	4.10614	4.71596	4.39072	3.00846		0.392061	0.869101	0.607106	0.361348	0.0497918	0.752938									206	20	3.45566e-35	94.34						no IPS match	no IPS match	no IPS match
contig_133883	PREDICTED: uncharacterized protein LOC103445071	[INTERPRO, BLASTED]	727	1.95e-55			1.68359	1.01015	1.93613	0.925974	1.09433	1.68359		0.303513	0.525701	0.589256	0.303513	0.309295	0.589256									727	20	1.95109e-55	75						IPR041373 (PFAM); mobidb-lite (MOBIDB_LITE); SSF56672 (SUPERFAMILY)	no GO terms	no GO terms
contig_140356	PREDICTED: uncharacterized protein LOC103445071	[INTERPRO, BLASTED]	520	5.78e-62			0.784185	1.76442	1.17628	0	0.784185	0		0.392093	0.339562	0.679124	0	0.480213	0									520	20	5.78469e-62	64.35						no IPS match	no IPS match	no IPS match
contig_49715	PREDICTED: uncharacterized protein LOC103445080	[INTERPRO, BLASTED]	1693	0.000468			2.01496	2.08709	2.82185	1.92931	2.17273	1.53263		0.579924	0.232182	0.2384	0.27696	0.0883334	0.2188									1693	1	0.000467859	70.73						no IPS match	no IPS match	no IPS match
contig_123307	PREDICTED: uncharacterized protein LOC103445090	[INTERPRO, BLASTED]	570	1.43e-119			0.449364	0.770338	1.2197	0.641948	0.706143	0.770338		0.231458	0.111189	0.169844	0.169844	0.235867	0.588355									570	20	1.43032e-119	88.21						mobidb-lite (MOBIDB_LITE); PTHR33067:SF7 (PANTHER); PTHR33067 (PANTHER)	no GO terms	no GO terms
contig_129676	PREDICTED: uncharacterized protein LOC103445090	[INTERPRO, BLASTED]	342	5.4e-62			0.850092	0.70841	1.41682	0.566728	1.27514	0.70841		0.649268	0.283364	1.02168	0.566728	0.173524	0.374855									342	20	5.40436e-62	80.18						mobidb-lite (MOBIDB_LITE)	no GO terms	no GO terms
contig_102191	PREDICTED: uncharacterized protein LOC103445098	[INTERPRO, BLASTED]	502	1.54e-05			1.1132	0.767727	1.15159	1.07482	1.03643	0.383863		0.0767727	0.233495	0.28981	0.366182	0.14104	0.233495									502	12	1.53577e-05	90.59						no IPS match	no IPS match	no IPS match
contig_50874	PREDICTED: uncharacterized protein LOC103445120 isoform X2	[INTERPRO, BLASTED]	531	7.1e-35			5.53824	2.08963	1.84121	4.8076	3.17097	1.9435		1.15829	0.68212	0.220648	0.397241	0.143175	0.139397	1.69147e-08	0.621426	3.97128e-09		5.35034e-05				531	20	7.10104e-35	96.74						PTHR36348 (PANTHER)	no GO terms	no GO terms
contig_91534	PREDICTED: uncharacterized protein LOC103445120 isoform X2	[INTERPRO, BLASTED]	361	6.34e-79			10.6136	3.24303	3.03245	7.70747	5.47525	4.42232		1.96151	1.06299	0.334296	1.26562	0.928494	0.740355	0.000100178	0.409427	1.14419e-06		0.00169858				361	20	6.33853e-79	96.29						PTHR36348 (PANTHER)	no GO terms	no GO terms
contig_116371	PREDICTED: uncharacterized protein LOC103445169	[INTERPRO, BLASTED]	601	4.63e-62			0.379951	0	0	1.51981	0	0		0.379951	0	0	0.467761	0	0									601	20	4.63426e-62	68.58						no IPS match	no IPS match	no IPS match
contig_62252	PREDICTED: uncharacterized protein LOC103445269	[INTERPRO, BLASTED]	535	1.07e-05			2.15508	2.7195	2.66819	1.86431	2.97606	2.2748		0.30929	0.35918	0.543029	0.29227	0.209478	0.298215									535	1	1.07386e-05	96.43						no IPS match	no IPS match	no IPS match
contig_90141	PREDICTED: uncharacterized protein LOC103445269	[INTERPRO, BLASTED]	310	5.06e-06			2.14689	2.00377	3.14878	1.76522	2.00377	1.6221		0.41317	0.082634	0.218629	0.190835	0.350586	0.415915									310	1	5.06197e-06	87.23						no IPS match	no IPS match	no IPS match
contig_90512	PREDICTED: uncharacterized protein LOC103445269	[INTERPRO, BLASTED]	1113	2.18e-13			2.06096	1.80668	2.34199	1.60594	2.20817	1.4052		0.274593	0.144757	0.127664	0.373043	0.163905	0.385788									1113	1	2.18233e-13	95						no IPS match	no IPS match	no IPS match
contig_16439	PREDICTED: uncharacterized protein LOC103445452	[INTERPRO, BLASTED]	833	1.47e-152			8.9571	9.56318	9.74966	10.6529	10.0119	10.0469		0.893191	0.581248	0.563477	0.677438	0.114198	1.51506									833	20	1.46637e-152	83.53						mobidb-lite (MOBIDB_LITE); mobidb-lite (MOBIDB_LITE); mobidb-lite (MOBIDB_LITE); PTHR22874:SF6 (PANTHER); PTHR22874 (PANTHER)	no GO terms	no GO terms
contig_147390	PREDICTED: uncharacterized protein LOC103445461	[INTERPRO, BLASTED]	270	3.47e-30			3.38693	0	3.38693	14.6767	6.77387	5.64489		3.38693	0	1.95545	2.98699	2.76542	4.07059									270	20	3.46971e-30	85.73						IPR007789 (PFAM); mobidb-lite (MOBIDB_LITE); PTHR34371:SF5 (PANTHER); PTHR34371 (PANTHER)	no GO terms	no GO terms
contig_59211	PREDICTED: uncharacterized protein LOC103445462	[INTERPRO, BLASTED]	355	2.99e-38			11.9079	11.6121	12.968	12.1544	12.2531	14.9157		1.03547	0.517735	0.709848	1.50995	0	0.617829									355	5	2.99486e-38	69.08						no IPS match	no IPS match	no IPS match
contig_121710	PREDICTED: uncharacterized protein LOC103445473 isoform X5	[INTERPRO, BLASTED]	429	1.13e-72			0.962463	0.320821	0.16041	0.240616	0	0		0.481231	0.320821	0.16041	0.13892	0	0									429	20	1.12917e-72	74.3						mobidb-lite (MOBIDB_LITE); mobidb-lite (MOBIDB_LITE); mobidb-lite (MOBIDB_LITE); mobidb-lite (MOBIDB_LITE); PTHR38932 (PANTHER)	no GO terms	no GO terms
contig_135474	PREDICTED: uncharacterized protein LOC103445563	[INTERPRO, BLASTED]	408	2.03e-58			1.16628	0.166611	0.999669	1.33289	0.333223	0.666446		0.726243	0.166611	0.499834	0.666446	0.408113	0.440812									408	20	2.02607e-58	67.3						mobidb-lite (MOBIDB_LITE)	no GO terms	no GO terms
contig_44299	PREDICTED: uncharacterized protein LOC103445563	[INTERPRO, BLASTED]	1337	0			0.333262	0.137536	0.079348	0.301522	0.158696	0.116377		0.120163	0.0381458	0.0242412	0.0476088	0.0388724	0.0279913									1337	20	0	63.79						no IPS match	no IPS match	no IPS match
contig_30722	PREDICTED: uncharacterized protein LOC103445571	[INTERPRO, BLASTED]	678	4.09e-74			14.1185	9.38055	8.07264	14.7854	11.0003	6.81671		3.16818	1.15781	0.776123	1.52102	0.466765	0.482959	1.69754e-07	0.637639	6.58175e-16		9.13533e-05				678	20	4.08564e-74	89.97						PTHR35114 (PANTHER)	no GO terms	no GO terms
contig_107472	PREDICTED: uncharacterized protein LOC103445923	[INTERPRO, BLASTED]	260	2.03e-21			0.93245	0.678145	0.0847682	1.10199	0.0847682	0.339073		0.305636	0.369496	0.0847682	0.860303	0	0.224275									260	20	2.02944e-21	59.66						mobidb-lite (MOBIDB_LITE)	no GO terms	no GO terms
contig_110283	PREDICTED: uncharacterized protein LOC103446162	[INTERPRO, BLASTED]	479	9.36e-07			5.41705	3.97582	3.37945	6.6098	5.16856	4.72128		1.36194	1.15594	0.433255	0.944257	0.791272	0.634498									479	2	9.35782e-07	90.24						no IPS match	no IPS match	no IPS match
contig_99973	PREDICTED: uncharacterized protein LOC103446162	[INTERPRO, BLASTED]	296	2.87e-10			3.58588	2.59667	2.96762	4.26596	2.22572	3.70953		0.506063	0.56664	0.856679	0.28332	0.530043	0.981449									296	2	2.87484e-10	87.5						mobidb-lite (MOBIDB_LITE); mobidb-lite (MOBIDB_LITE)	no GO terms	no GO terms
contig_118169	PREDICTED: uncharacterized protein LOC103446456	[INTERPRO, BLASTED]	216	0.000369			0	0.842232	0.421116	0.421116	0.561488	0		0	0.421116	0.243131	3.93e-17	0.34384	0									216	1	0.000368537	100						no IPS match	no IPS match	no IPS match
contig_56239	PREDICTED: uncharacterized protein LOC103446483 isoform X5	[INTERPRO, BLASTED]	333	7.6e-37			18.4095	18.0826	18.1832	14.2598	16.473	14.3856		1.74242	1.00599	1.49063	1.6258	0.246415	1.83799									333	20	7.59716e-37	98.79						no IPS match	no IPS match	no IPS match
contig_74414	PREDICTED: uncharacterized protein LOC103446568	[INTERPRO, BLASTED]	318	7.31e-05			2.41104	1.71219	2.65564	1.46759	2.72552	1.57242		0.263811	0.0698853	0.402978	0.436433	0.385162	0.218217									318	1	7.31099e-05	76.67						no IPS match	no IPS match	no IPS match
contig_98336	PREDICTED: uncharacterized protein LOC103446568	[INTERPRO, BLASTED]	322	6.98e-05			0.547043	0.437634	0.437634	0.328226	0.492338	0.164113		0.218817	0.23845	0.289468	0.328226	0.0669988	0.0947506									322	1	6.98219e-05	76.67						no IPS match	no IPS match	no IPS match
contig_62275	PREDICTED: uncharacterized protein LOC103446856	[INTERPRO, BLASTED]	1299	6.93e-07			6.22188	4.26301	4.0798	4.87603	2.86784	1.56428		1.89718	0.456706	0.858492	1.56838	0.138079	0.40826	0.000472105	0.409536	1.6824e-07					0.00719178	1299	4	6.92879e-07	94.92						no IPS match	no IPS match	no IPS match
contig_42200	PREDICTED: uncharacterized protein LOC103447050 isoform X2	[INTERPRO, BLASTED]	280	4.05e-13			0.342884	0.489834	0.710259	0.416359	0.465342	0.514326		0.064799	0.160603	0.064799	0.0883061	0.0899883	0.0424209									280	4	4.04884e-13	65.71						no IPS match	no IPS match	no IPS match
contig_95990	PREDICTED: uncharacterized protein LOC103447161	[INTERPRO, BLASTED]	268	1.05e-11			4.05565	3.61888	3.24452	4.30522	3.30691	1.1855		0.811129	0.595206	0.16508	1.40492	0.840592	0.487317									268	1	1.04845e-11	93.55						no IPS match	no IPS match	no IPS match
contig_97324	PREDICTED: uncharacterized protein LOC103447161	[INTERPRO, BLASTED]	286	0.000229			2.16712	0.722375	0.662177	0.963167	0.180594	0.180594		0.908969	0.180594	0.421385	0.514331	0.221181	0.104266									286	1	0.000229348	76.67						no IPS match	no IPS match	no IPS match
contig_142	PREDICTED: uncharacterized protein LOC103447280 isoform X4	[INTERPRO, BLASTED]	1376	3.25e-17			11.1719	13.1514	13.698	7.2582	9.21789	3.49175		4.29688	1.36692	2.09074	2.33314	0.104051	1.38046	0.000197491	0.435774	2.54419e-14					0.00235207	1376	4	3.24784e-17	81.09						no IPS match	no IPS match	no IPS match
contig_143	PREDICTED: uncharacterized protein LOC103447280 isoform X4	[INTERPRO, BLASTED]	253	3.44e-13			1.80207	0.723908	1.3246	3.80437	1.57103	0.908735		0.855763	0.146929	0.201999	0.7834	0.377278	0.107816	0.00147616	0.35706	4.68713e-06		0.00751179				253	3	3.43525e-13	77.9						no IPS match	no IPS match	no IPS match
contig_22299	PREDICTED: uncharacterized protein LOC103447280 isoform X4	[INTERPRO, BLASTED]	479	1.13e-09			50.0179	53.7132	54.074	37.3576	54.6206	27.0151		14.8832	10.885	7.49115	9.31752	5.18192	4.07295									479	4	1.13023e-09	87.64						no IPS match	no IPS match	no IPS match
contig_22300	PREDICTED: uncharacterized protein LOC103447280 isoform X4	[INTERPRO, BLASTED]	416	5.1e-06			6.16845	5.79079	5.23688	4.24238	4.6704	3.72625		1.49567	0.952006	1.14058	0.697848	0	0.163653									416	4	5.09711e-06	73.29						no IPS match	no IPS match	no IPS match
contig_34891	PREDICTED: uncharacterized protein LOC103447280 isoform X4	[INTERPRO, BLASTED]	251	1.66e-15			17.3629	18.4249	17.8569	11.8058	12.769	5.73		5.20888	0.284834	2.24292	2.73393	0.756227	2.07039	2.42374e-05	0.520462	1.94816e-15					0.000857874	251	3	1.66333e-15	84.13						no IPS match	no IPS match	no IPS match
contig_70031	PREDICTED: uncharacterized protein LOC103447280 isoform X4	[INTERPRO, BLASTED]	305	9.05e-12			10.4036	2.94824	2.7788	15.2495	5.0154	0.508318		3.45972	0.511695	0.412264	3.56016	1.24512	0.255848	1.77126e-11	0.698251	1.72699e-09		1.80148e-05				305	4	9.04529e-12	85.81						no IPS match	no IPS match	no IPS match
contig_51708	PREDICTED: uncharacterized protein LOC103447286	[INTERPRO, BLASTED]	219	0.000243			0.681259	0.322702	0.322702	1.11153	0.179279	0.0358558		0.25099	0.270705	0.186312	0.306352	0	0.0358558									219	1	0.000242853	100						no IPS match	no IPS match	no IPS match
contig_56361	PREDICTED: uncharacterized protein LOC103447286	[INTERPRO, BLASTED]	284	1.68e-28			13.0266	5.99637	4.25358	10.693	2.92434	2.86526		1.6412	1.38926	1.81681	0.882216	0.0361775	0.599572	3.32728e-07	0.618928	3.91207e-10		0.000183832				284	1	1.67957e-28	94.34						no IPS match	no IPS match	no IPS match
contig_63756	PREDICTED: uncharacterized protein LOC103447286	[INTERPRO, BLASTED]	320	2.47e-21			5.91088	3.56994	1.9898	5.64752	1.87275	1.43383		0.808282	0.993609	0.641761	0.710164	0.143353	0.507673	2.53312e-08	0.538331	7.89869e-08		6.99275e-05				320	1	2.46604e-21	100						mobidb-lite (MOBIDB_LITE)	no GO terms	no GO terms
contig_17246	PREDICTED: uncharacterized protein LOC103447374	[INTERPRO, BLASTED]	203	6.7e-06			4.78558	3.98799	4.9306	4.06049	4.44721	3.33541		0.757014	0.332277	0.524542	0.534471	1.00645	0.217526									203	1	6.70305e-06	100						no IPS match	no IPS match	no IPS match
contig_8823	PREDICTED: uncharacterized protein LOC103447422	[INTERPRO, BLASTED]	1103	3.32e-05			6.7027	13.9094	8.67105	4.72642	8.60359	10.6077		1.64295	2.23131	1.6913	1.66253	2.06078	2.39313									1103	1	3.31688e-05	77.78						no IPS match	no IPS match	no IPS match
contig_59076	PREDICTED: uncharacterized protein LOC103447456 isoform X1	[INTERPRO, BLASTED]	672	2.03e-143			1.65037	1.35148	0.987623	1.54641	1.06559	0.558787		0.21861	0.226576	0.299732	0.153209	0.206903	0.262808									672	20	2.03317e-143	76.69						IPR007750 (PFAM); IPR007750 (PANTHER); PTHR33103:SF4 (PANTHER)	no GO terms	no GO terms
contig_73011	PREDICTED: uncharacterized protein LOC103447456 isoform X2	[INTERPRO, BLASTED]	274	1.96e-50			6.41796	4.00132	4.63519	4.71443	4.27864	2.21855		0.299102	0.456886	0.428524	0.795306	0.388166	0.259786									274	20	1.95574e-50	75.65						IPR007750 (PFAM)	no GO terms	no GO terms
contig_60364	PREDICTED: uncharacterized protein LOC103447457	[INTERPRO, BLASTED]	504	4.4e-63			6.60542	5.4221	5.26314	5.12185	5.29847	2.56093		0.994708	0.443653	1.05186	0.517637	0.302833	0.0176616	2.30424e-06	0.585048	5.96476e-13					0.000401518	504	20	4.4031e-63	81.63						IPR007750 (PFAM); IPR007750 (PANTHER); PTHR33103:SF4 (PANTHER)	no GO terms	no GO terms
contig_68209	PREDICTED: uncharacterized protein LOC103447457	[INTERPRO, BLASTED]	378	2.51e-62			3.26749	2.31115	2.92214	2.5768	2.49711	1.14229		0.408962	0.121736	0.217443	0.140568	0.292818	0.465455									378	20	2.51282e-62	86.32						IPR007750 (PFAM); IPR007750 (PANTHER); PTHR33103:SF4 (PANTHER)	no GO terms	no GO terms
contig_120730	PREDICTED: uncharacterized protein LOC103447458	[INTERPRO, BLASTED]	346	2.05e-23			0.958685	0	0.862816	1.15042	0.287605	0.191737		0.383474	0	0.439325	0.439325	0	0.191737									346	20	2.05042e-23	86.94						IPR007750 (PFAM); PTHR33103:SF4 (PANTHER); IPR007750 (PANTHER)	no GO terms	no GO terms
contig_115894	PREDICTED: uncharacterized protein LOC103447460	[INTERPRO, BLASTED]	523	6.21e-86			2.52638	1.50508	1.39757	1.39757	1.07506	0.591281		0.932577	0.619908	0.352481	0.758277	0.263334	0.193809									523	20	6.20787e-86	76.88						IPR007750 (PFAM); IPR007750 (PANTHER); PTHR33103:SF4 (PANTHER)	no GO terms	no GO terms
contig_11583	PREDICTED: uncharacterized protein LOC103447581	[INTERPRO, BLASTED]	343	5.7e-74			2.5293	1.45667	1.39045	2.83388	1.29776	1.36397		0.600015	0.0477462	0.114683	0.345066	0.0648744	0.117701	1.5853e-07	0.66321	2.6892e-09		0.00218293		0.027523		343	20	5.6974e-74	74.84						mobidb-lite (MOBIDB_LITE)	no GO terms	no GO terms
contig_64542	PREDICTED: uncharacterized protein LOC103447581	[INTERPRO, BLASTED]	306	6.59e-63			3.31486	2.66428	1.57998	4.39916	1.76586	2.19958		0.763267	0.135039	0.27882	0.1117	0.341484	0.21686									306	20	6.5898e-63	69.73						no IPS match	no IPS match	no IPS match
contig_44151	PREDICTED: uncharacterized protein LOC103447594	[INTERPRO, BLASTED]	1151	9.31e-70			0.410805	0.465988	0.508908	0.269782	0.459856	0.245257		0.0986758	0.0534525	0.151062	0.0957758	0.120151	0.0858398									1151	20	9.30866e-70	81.88						no IPS match	no IPS match	no IPS match
contig_137268	PREDICTED: uncharacterized protein LOC103447704	[INTERPRO, BLASTED]	341	1.88e-05			2.50973	4.56314	3.42236	4.10683	3.1942	2.05341		0.822632	0.822632	0.684471	1.72255	0.279434	0.684471									341	5	1.87872e-05	86						no IPS match	no IPS match	no IPS match
contig_139440	PREDICTED: uncharacterized protein LOC103447794	[INTERPRO, BLASTED]	348	1.82e-06			128.98	129.518	100.228	138.385	123.337	162.838		11.7466	15.7579	5.35398	20.1496	5.92379	16.6578									348	4	1.81975e-06	77.94						no IPS match	no IPS match	no IPS match
contig_111890	PREDICTED: uncharacterized protein LOC103447800	[INTERPRO, BLASTED]	326	3.65e-06			0.306059	1.22423	0.612117	0.229544	0.535603	0.918176		0.153029	0.551755	0.404878	0.132527	0.281133	0.229544									326	1	3.64854e-06	54.39						no IPS match	no IPS match	no IPS match
contig_53597	PREDICTED: uncharacterized protein LOC103448074	[INTERPRO, BLASTED]	1205	1.61e-07			0.468375	0.521904	0.722636	0.448302	0.695872	0.414847		0.0133822	0.0613247	0.0613247	0.0669108	0.139313	0.024125									1205	1	1.60855e-07	91.18						no IPS match	no IPS match	no IPS match
contig_121160	PREDICTED: uncharacterized protein LOC103448214	[INTERPRO, BLASTED]	226	7.41e-16			2.53641	1.34281	0.895205	1.79041	1.19361	0.298402		1.04441	0.516847	0.516847	0.683724	0	0.149201									226	1	7.40638e-16	86.67						no IPS match	no IPS match	no IPS match
contig_35777	PREDICTED: uncharacterized protein LOC103448394	[INTERPRO, BLASTED]	443	8.76e-09			3.78372	3.62784	3.31607	4.03881	2.74922	2.86259		0.548301	1.06887	0.136663	0.330224	0.104137	0.325939									443	5	8.75984e-09	96.17						mobidb-lite (MOBIDB_LITE); mobidb-lite (MOBIDB_LITE); mobidb-lite (MOBIDB_LITE)	no GO terms	no GO terms
contig_87843	PREDICTED: uncharacterized protein LOC103448454	[INTERPRO, BLASTED]	358	1.68e-07			8.68286	6.86735	7.02522	4.65717	6.35427	4.53877		0.434143	0.856545	1.2254	0.792305	0.483377	1.2795	0.00246768	0.2956	1.6286e-09	0.00832108					358	6	1.67809e-07	96.67						mobidb-lite (MOBIDB_LITE)	no GO terms	no GO terms
contig_46212	PREDICTED: uncharacterized protein LOC103448529	[INTERPRO, BLASTED]	1193	0			3.64706	2.37455	2.03967	2.63027	2.99558	2.1858		0.702802	1.03687	0.227243	1.17702	0.835179	0.715738									1193	20	0	67.39						mobidb-lite (MOBIDB_LITE); mobidb-lite (MOBIDB_LITE); mobidb-lite (MOBIDB_LITE); mobidb-lite (MOBIDB_LITE); mobidb-lite (MOBIDB_LITE); mobidb-lite (MOBIDB_LITE); PTHR33356 (PANTHER); PTHR33356:SF3 (PANTHER)	no GO terms	no GO terms
contig_94242	PREDICTED: uncharacterized protein LOC103448790	[INTERPRO, BLASTED]	512	1.37e-44			0.848755	0	0	2.95492	0.0628707	0		0.669064	0	0	0.36253	0.0770006	0									512	6	1.36875e-44	77.81						mobidb-lite (MOBIDB_LITE); mobidb-lite (MOBIDB_LITE)	no GO terms	no GO terms
contig_74753	PREDICTED: uncharacterized protein LOC103448868	[INTERPRO, BLASTED]	404	4.71e-07			5.86133	5.44661	5.77839	4.56189	5.44661	4.17482		1.10695	0.280594	0.272299	0.670423	0.203169	0.512044									404	4	4.71212e-07	92.05						no IPS match	no IPS match	no IPS match
contig_74754	PREDICTED: uncharacterized protein LOC103448868	[INTERPRO, BLASTED]	320	2.69e-08			9.14532	7.36513	7.60947	5.02644	6.21323	6.91135		1.5179	1.26867	0.635055	0.998941	0.59851	0.42321									320	4	2.69256e-08	95.56						mobidb-lite (MOBIDB_LITE); mobidb-lite (MOBIDB_LITE)	no GO terms	no GO terms
contig_8084	PREDICTED: uncharacterized protein LOC103448920	[INTERPRO, BLASTED]	543	2.36e-65			6.49537	12.4002	20.3	3.13597	8.7855	2.75295		0.363662	3.2901	10.2584	0.438804	0.586376	0.859574	1.20983e-06	0.628387	2.41541e-07		0.000965726			0.000610572	543	20	2.35545e-65	74.31						IPR006502 (PFAM); mobidb-lite (MOBIDB_LITE); mobidb-lite (MOBIDB_LITE); IPR006502 (PANTHER); PTHR31579:SF5 (PANTHER)	no GO terms	no GO terms
contig_125688	PREDICTED: uncharacterized protein LOC103448935	[INTERPRO, BLASTED]	245	5.8e-28			0.164862	0.659446	0.329723	1.97834	0.494585	1.64862		0.164862	0.329723	0.164862	1.30855	0.201913	0.872365									245	4	5.80155e-28	77.85						no IPS match	no IPS match	no IPS match
contig_110697	PREDICTED: uncharacterized protein LOC103448999	[INTERPRO, BLASTED]	300	2.82e-25			2.41028	2.08891	2.24959	2.49062	2.73165	1.20514		0.774796	0.425133	0.488705	0.289679	0.196798	0.417473									300	20	2.81856e-25	80.64						mobidb-lite (MOBIDB_LITE); mobidb-lite (MOBIDB_LITE)	no GO terms	no GO terms
contig_66039	PREDICTED: uncharacterized protein LOC103449032 isoform X5	[INTERPRO, BLASTED]	214	7.93e-36			16.4963	18.2185	22.8864	15.8619	21.5268	22.4785		1.1572	1.77789	0.6296	2.09502	1.22111	2.71502	0.00307165	0.353421	3.61094e-17				0.00895389		214	18	7.93245e-36	85.9						no IPS match	no IPS match	no IPS match
contig_33945	PREDICTED: uncharacterized protein LOC103449074	[INTERPRO, BLASTED]	335	1.16e-33			25.8443	25.9357	23.6693	19.9407	22.0061	21.4577		2.71634	0.687048	0.958827	0.617389	0.179082	2.07648	0.00038621	0.440428	6.73702e-23	0.00267225					335	20	1.161e-33	87.14						PTHR35095 (PANTHER)	no GO terms	no GO terms
contig_58138	PREDICTED: uncharacterized protein LOC103449186	[INTERPRO, BLASTED]	336	8.93e-34			14.5036	13.5811	13.6323	11.3774	12.5561	9.91676		1.13098	2.21086	1.57316	0.653807	0.219686	0.117427									336	20	8.92715e-34	75.6						mobidb-lite (MOBIDB_LITE); mobidb-lite (MOBIDB_LITE)	no GO terms	no GO terms
contig_9866	PREDICTED: uncharacterized protein LOC103449309	[INTERPRO, BLASTED]	817	5.41e-163			9.34864	10.2341	9.34864	7.94173	7.75704	5.64395		0.831022	1.50741	0.550414	0.507574	0.212894	0.444636	4.64932e-06	0.584018	1.4224e-19					0.00034532	817	20	5.41396e-163	86.82						IPR012438 (PFAM); mobidb-lite (MOBIDB_LITE); PTHR33130 (PANTHER); PTHR33130:SF6 (PANTHER)	no GO terms	no GO terms
contig_36011	PREDICTED: uncharacterized protein LOC103449413	[INTERPRO, BLASTED]	290	1.56e-10			3.12783	2.54136	2.25899	2.28071	2.67169	2.95407		0.751499	0.20947	0.512175	0.497692	0.319233	0.47638									290	5	1.56073e-10	79.88						no IPS match	no IPS match	no IPS match
contig_147425	PREDICTED: uncharacterized protein LOC103449558	[INTERPRO, BLASTED]	380	6.19e-20			0.809319	1.61864	0.809319	4.0466	0	8.90251		0.809319	1.61864	0.809319	2.91804	0	4.0466									380	20	6.19291e-20	75.25						no IPS match	no IPS match	no IPS match
contig_98003	PREDICTED: uncharacterized protein LOC103449739	[INTERPRO, BLASTED]	246	7.57e-36			0.568511	0.284255	0.426383	0.781703	0.355319	0		0.188017	0.188017	0.246172	0.497447	0.17407	0									246	5	7.56977e-36	84.55						mobidb-lite (MOBIDB_LITE)	no GO terms	no GO terms
contig_89689	PREDICTED: uncharacterized protein LOC103449833	[INTERPRO, BLASTED]	203	8.02e-08			1.94846	3.1031	1.73196	1.29897	1.8763	0.938148		0.572793	0.590698	0.330702	0.249988	0.353536	0.438964									203	20	8.02114e-08	79.46						no IPS match	no IPS match	no IPS match
contig_44608	PREDICTED: uncharacterized protein LOC103449874	[INTERPRO, BLASTED]	386	6.57e-15			28.292	26.3053	19.8117	14.2564	16.0775	35.926		9.76989	0.598059	0.639617	6.19471	4.52844	6.7445									386	20	6.56711e-15	97.58						no IPS match	no IPS match	no IPS match
contig_60289	PREDICTED: uncharacterized protein LOC103449874	[INTERPRO, BLASTED]	375	1.5e-70			21.0572	21.5077	21.0572	11.9514	14.4887	36.5418		6.73621	0.521687	0.579394	5.03046	2.64286	7.46749	0.000197611	0.485617	1.4359e-12	0.0150065				0.00106342	375	20	1.49553e-70	94.89						IPR010410 (PFAM); PTHR31317:SF12 (PANTHER); IPR010410 (PANTHER)	no GO terms	no GO terms
contig_97542	PREDICTED: uncharacterized protein LOC103449874	[INTERPRO, BLASTED]	351	1.74e-14			4.18976	2.36598	2.36598	3.15464	1.08441	4.04188		1.38805	0.739369	0.644567	0.970925	0.724431	1.92489									351	20	1.73913e-14	97.5						no IPS match	no IPS match	no IPS match
contig_17997	PREDICTED: uncharacterized protein LOC103449990 isoform X3	[INTERPRO, BLASTED]	672	6.77e-22			11.1513	7.66513	8.69697	11.2397	7.59879	9.832		1.59859	0.326547	0.603421	0.215259	0.0451338	0.690925	7.47456e-07	0.658731	7.04028e-18		0.000156796		0.00055795		672	20	6.77459e-22	97.66						no IPS match	no IPS match	no IPS match
contig_73601	PREDICTED: uncharacterized protein LOC103450048	[INTERPRO, BLASTED]	952	7.81e-43			3.16682	3.07469	2.86741	2.94802	2.74074	2.64861		0.354751	0.150587	0.450881	0.418545	0.366699	0.380716									952	4	7.80531e-43	88.1						no IPS match	no IPS match	no IPS match
contig_110539	PREDICTED: uncharacterized protein LOC103450094	[INTERPRO, BLASTED]	514	5.22e-12			1.82042	2.33388	2.38055	1.35365	1.12026	1.40033		0.370491	0.653485	0.700163	0.246994	0.114336	0.0808479									514	20	5.2155e-12	66.06						no IPS match	no IPS match	no IPS match
contig_103154	PREDICTED: uncharacterized protein LOC103450276	[INTERPRO, BLASTED]	802	7.15e-24			1.27987	7.13774	3.64271	0.738387	5.46407	3.76577		0.580364	0.689161	0.492258	0.451162	0.723469	0.221516	4.37564e-10	0.463625	0.000450467		4.33262e-05		6.36064e-05		802	20	7.14936e-24	68.34						no IPS match	no IPS match	no IPS match
contig_34876	PREDICTED: uncharacterized protein LOC103450389 isoform X2	[INTERPRO, BLASTED]	640	2.37e-147			7.64075	8.23148	8.71568	6.67234	6.41087	6.60455		1.56514	0.925173	0.279164	2.31948	0.794656	2.11719									640	20	2.37248e-147	79.02						mobidb-lite (MOBIDB_LITE); mobidb-lite (MOBIDB_LITE); mobidb-lite (MOBIDB_LITE); mobidb-lite (MOBIDB_LITE); IPR040305 (PANTHER)	no GO terms	no GO terms
contig_36079	PREDICTED: uncharacterized protein LOC103450489	[INTERPRO, BLASTED]	301	1.95e-63			7.89708	9.17486	9.2796	5.949	9.11202	3.60291		1.56151	2.17417	2.05314	0.709426	0.307859	0.209472	0.00185581	0.371928	1.948e-13					0.00797829	301	20	1.94537e-63	96.15						IPR029058 (G3DSA:3.40.50.GENE3D); PTHR42886 (PANTHER); PTHR42886:SF20 (PANTHER); IPR029058 (SUPERFAMILY)	no GO terms	no GO terms
contig_61762	PREDICTED: uncharacterized protein LOC103450571 isoform X2	[INTERPRO, BLASTED]	571	0.000576			1.13026	0.270627	0.382061	0.748203	0.20695	0.143273		0.20695	0.114795	0.0827187	0.187685	0	0.072951									571	7	0.000575861	88.89						no IPS match	no IPS match	no IPS match
contig_110140	PREDICTED: uncharacterized protein LOC103450627	[INTERPRO, BLASTED]	349	0.000112			2.3775	1.83407	1.35857	0.815144	1.01893	0.951001		0.756421	0.715672	0.543429	0.470623	0	0.0679286									349	1	0.000112135	95.65						no IPS match	no IPS match	no IPS match
contig_54013	PREDICTED: uncharacterized protein LOC103450654 isoform X1	[INTERPRO, BLASTED]	954	1.3e-06			0.569814	0.382711	0.408225	0.476263	0.365702	0.187103		0.0863132	0.0147306	0.120575	0.0980809	0.0208321	0.110561									954	1	1.30189e-06	96.43						no IPS match	no IPS match	no IPS match
contig_54203	PREDICTED: uncharacterized protein LOC103450662	[INTERPRO, BLASTED]	286	5.19e-08			1.96278	1.02406	0.739599	2.44637	1.05251	0.540476		0.403293	0.371981	0.312907	0.413204	0.243875	0.0568922									286	15	5.18591e-08	95.68						no IPS match	no IPS match	no IPS match
contig_41609	PREDICTED: uncharacterized protein LOC103450701 isoform X1	[INTERPRO, BLASTED]	387	1.13e-09			6.85064	8.50182	7.95728	6.88577	6.55202	4.76032		0.540843	0.503926	1.39954	0.465741	0.796002	0.676452	0.000226746	0.460939	2.01168e-16			0.00220499			387	1	1.13108e-09	90						no IPS match	no IPS match	no IPS match
contig_14662	PREDICTED: uncharacterized protein LOC103450710	[INTERPRO, BLASTED]	259	3.78e-08			4.72059	1.62842	1.31737	7.24555	1.88458	1.26248		2.55246	0.27323	0.35714	2.17794	0.313726	0.330865	8.84136e-07	0.602692	2.52278e-08		0.000347031				259	20	3.77581e-08	92.5						no IPS match	no IPS match	no IPS match
contig_144799	PREDICTED: uncharacterized protein LOC103450726	[INTERPRO, BLASTED]	420	1.01e-06			1.6914	4.65135	4.2285	5.9199	3.3828	1.26855		1.11876	2.77281	0.42285	4.03373	0.517883	0.732397									420	3	1.01379e-06	98.72						no IPS match	no IPS match	no IPS match
contig_119835	PREDICTED: uncharacterized protein LOC103450787	[INTERPRO, BLASTED]	378	1.75e-05			2.54974	2.71973	1.44485	1.86981	0.934906	4.9295		0.674599	0.449732	0.516983	0.449732	0.520464	1.61484									378	6	1.753e-05	100						mobidb-lite (MOBIDB_LITE); mobidb-lite (MOBIDB_LITE)	no GO terms	no GO terms
contig_75136	PREDICTED: uncharacterized protein LOC103450865	[INTERPRO, BLASTED]	227	1.11e-11			5.09875	3.81168	3.71268	4.40571	5.74228	10.544		1.38872	0.487542	0.647328	0.557864	0.303139	1.55046									227	9	1.1057e-11	79.95						mobidb-lite (MOBIDB_LITE)	no GO terms	no GO terms
contig_41173	PREDICTED: uncharacterized protein LOC103450866	[INTERPRO, BLASTED]	602	2.53e-66			15.7519	10.5312	8.398	10.2393	10.9803	10.5424		3.24754	1.32268	0.882681	1.88778	0.165006	1.5871									602	20	2.53148e-66	86.41						IPR025486 (PFAM); PTHR21726:SF57 (PANTHER); PTHR21726 (PANTHER)	no GO terms	no GO terms
contig_66100	PREDICTED: uncharacterized protein LOC103450953 isoform X2	[INTERPRO, BLASTED]	481	3.88e-85			10.2927	13.4815	15.3988	11.0395	13.4008	11.1808		0.790191	1.45911	0.718372	1.98553	0.0247176	2.74829									481	20	3.8751e-85	70.22						mobidb-lite (MOBIDB_LITE)	no GO terms	no GO terms
contig_77758	PREDICTED: uncharacterized protein LOC103451113 isoform X2	[INTERPRO, BLASTED]	287	2.66e-53			1.5135	2.61794	1.47259	1.71802	1.75893	0.531769		0.550324	1.76035	0.324676	0.76636	0.35069	0.147486									287	20	2.65508e-53	89.99						PTHR35481 (PANTHER)	no GO terms	no GO terms
contig_70711	PREDICTED: uncharacterized protein LOC103451310	[INTERPRO, BLASTED]	543	1.18e-11			4.6	5.69707	5.31213	4.77322	4.77322	3.00251		0.859884	0.33392	0.360589	1.04058	0.330015	0.825373									543	2	1.18396e-11	86.25						no IPS match	no IPS match	no IPS match
contig_35957	PREDICTED: uncharacterized protein LOC103451599, partial	[INTERPRO, BLASTED]	345	2.65e-17			14.3023	13.9922	13.5726	18.4434	19.2826	18.8813		2.63347	3.63663	3.73531	4.06208	1.00542	3.1893									345	1	2.64973e-17	95						no IPS match	no IPS match	no IPS match
contig_115301	PREDICTED: uncharacterized protein LOC103451638	[INTERPRO, BLASTED]	262	2.07e-07			2.31863	1.47549	2.42403	2.00246	0.737747	0.42157		0.823141	0.278842	0.936748	0.459395	0.129079	0.105392									262	11	2.07253e-07	69.52						no IPS match	no IPS match	no IPS match
contig_37713	PREDICTED: uncharacterized protein LOC103451638	[INTERPRO, BLASTED]	654	1.01e-84			5.69035	4.25051	4.5365	8.43198	5.22684	5.74953		1.18962	0.368473	0.196498	1.17391	0.144941	0.0711157	4.00577e-06	0.662366	3.7678e-11	0.00638271	0.00551401		0.0264484		654	20	1.00593e-84	76						IPR012438 (PFAM); mobidb-lite (MOBIDB_LITE); mobidb-lite (MOBIDB_LITE); PTHR33130 (PANTHER); PTHR33130:SF27 (PANTHER)	no GO terms	no GO terms
contig_63233	PREDICTED: uncharacterized protein LOC103451648	[INTERPRO, BLASTED]	349	5.96e-38			6.12239	3.4871	3.43386	7.50658	3.11443	8.75768		1.68921	0.0266191	0.623705	2.64977	0.358617	2.45589		0	9.02846e-07						349	20	5.96371e-38	85.76						no IPS match	no IPS match	no IPS match
contig_124196	PREDICTED: uncharacterized protein LOC103451821	[INTERPRO, BLASTED]	289	4.39e-07			1.44419	1.3129	1.3129	2.6258	1.3129	1.05032		0.919029	0.26258	0.34736	0.572279	0.48239	0.34736									289	2	4.39086e-07	71.62						no IPS match	no IPS match	no IPS match
contig_61161	PREDICTED: uncharacterized protein LOC103451821	[INTERPRO, BLASTED]	220	3.36e-16			1.4741	1.26936	1.71978	1.59694	1.51505	0.777998		0.442912	0.415569	0.698508	0.283691	0.501499	0.108336									220	1	3.36319e-16	94.87						no IPS match	no IPS match	no IPS match
contig_45197	PREDICTED: uncharacterized protein LOC103451824	[INTERPRO, BLASTED]	211	6.91e-21			13.2329	18.526	17.4742	12.1132	15.5741	18.6618		1.35552	1.08842	2.6232	1.85193	4.23873	2.32888									211	5	6.90985e-21	93.06						no IPS match	no IPS match	no IPS match
contig_137224	PREDICTED: uncharacterized protein LOC103451861	[INTERPRO, BLASTED]	366	9.79e-06			4.23557	4.8709	1.69423	2.11778	3.60023	1.27067		0.211778	1.38872	1.12063	1.52716	1.0375	0.366811									366	6	9.79253e-06	73.45						no IPS match	no IPS match	no IPS match
contig_74818	PREDICTED: uncharacterized protein LOC103451969	[INTERPRO, BLASTED]	1394	0.000165			1.33945	0.866234	1.07477	1.44372	0.81811	0.753945		0.128331	0.0910975	0.152393	0.0972457	0.0589398	0.195152									1394	1	0.000165353	95.24						no IPS match	no IPS match	no IPS match
contig_30780	PREDICTED: uncharacterized protein LOC103452063	[INTERPRO, BLASTED]	1585	0			6.60078	5.93329	5.15084	6.01487	4.93575	3.8863		0.939102	0.263368	0.385432	0.359706	0.177127	0.219355	4.57885e-05	0.516569	3.90682e-17					0.00109003	1585	20	0	72						mobidb-lite (MOBIDB_LITE); mobidb-lite (MOBIDB_LITE); mobidb-lite (MOBIDB_LITE); mobidb-lite (MOBIDB_LITE); mobidb-lite (MOBIDB_LITE); mobidb-lite (MOBIDB_LITE); mobidb-lite (MOBIDB_LITE); mobidb-lite (MOBIDB_LITE); mobidb-lite (MOBIDB_LITE); mobidb-lite (MOBIDB_LITE); mobidb-lite (MOBIDB_LITE)	no GO terms	no GO terms
contig_41211	PREDICTED: uncharacterized protein LOC103452063	[INTERPRO, BLASTED]	788	8.49e-99			2.7893	2.2486	3.10685	3.75053	2.71205	2.41167		0.237999	0.253291	0.185865	0.433987	0.304828	0.410166	0.00350261	0.545387	6.47073e-06	0.0250117	0.0376826		0.0228751	0.0166457	788	18	8.48671e-99	67.81						mobidb-lite (MOBIDB_LITE); mobidb-lite (MOBIDB_LITE); mobidb-lite (MOBIDB_LITE); mobidb-lite (MOBIDB_LITE); mobidb-lite (MOBIDB_LITE)	no GO terms	no GO terms
contig_64015	PREDICTED: uncharacterized protein LOC103452063	[INTERPRO, BLASTED]	300	1.32e-56			5.14131	5.6429	5.86234	7.02227	5.42345	3.66788		0.965745	1.13379	0.156747	0.501591	1.30543	0.718306									300	16	1.32061e-56	76.19						no IPS match	no IPS match	no IPS match
contig_86382	PREDICTED: uncharacterized protein LOC103452063	[INTERPRO, BLASTED]	251	1.4e-44			2.62441	2.46038	2.24168	2.95246	3.06181	1.5309		0.2841	0.328051	0.447535	0.527268	0.0669631	0.238323									251	17	1.40441e-44	74.58						no IPS match	no IPS match	no IPS match
contig_94670	PREDICTED: uncharacterized protein LOC103452104	[INTERPRO, BLASTED]	666	1.11e-22			0.951593	0.390397	0.341597	0.487996	0.561196	0.219598		0.447256	0.0487996	0.0975992	0.322779	0.149418	0.219598									666	2	1.11162e-22	95.17						no IPS match	no IPS match	no IPS match
contig_121148	PREDICTED: uncharacterized protein LOC103452515	[INTERPRO, BLASTED]	618	4.33e-10			0.763561	1.19988	1.0908	0.654481	0.927182	0.654481		0.393294	0.0545401	0.0545401	0.327241	0.400786	0.188932									618	1	4.32568e-10	96.88						no IPS match	no IPS match	no IPS match
contig_116886	PREDICTED: uncharacterized protein LOC103452970	[INTERPRO, BLASTED]	236	5.13e-13			3.07667	2.5844	3.19974	1.23067	1.4768	0.492268		1.37041	0.852632	1.00735	0.748587	0.904353	0.325604									236	2	5.12936e-13	90						no IPS match	no IPS match	no IPS match
contig_122560	PREDICTED: uncharacterized protein LOC103452990 isoform X1	[INTERPRO, BLASTED]	438	4.57e-08			1.13684	0.812032	0.730828	1.21805	0.812032	0.568422		0.49394	0.324813	0.37212	0.855528	0.198906	0.292782									438	20	4.56889e-08	94.8						no IPS match	no IPS match	no IPS match
contig_45688	PREDICTED: uncharacterized protein LOC103453130	[INTERPRO, BLASTED]	1171	7.78e-28			7.19977	6.60236	6.05421	5.57998	6.50997	5.99262		0.646627	0.533413	0.0651798	0.362226	0.407327	0.423669									1171	20	7.77632e-28	78.45						no IPS match	no IPS match	no IPS match
contig_30765	PREDICTED: uncharacterized protein LOC103453240	[INTERPRO, BLASTED]	1372	2.52e-23			4.11163	4.40287	3.93174	3.315	3.93174	2.76678		0.320019	0.484484	0.32327	0.563056	0.146874	0.216575	0.00230105	0.360085	1.04108e-14					0.00872476	1372	20	2.51945e-23	74.12						no IPS match	no IPS match	no IPS match
contig_56993	PREDICTED: uncharacterized protein LOC103453307	[INTERPRO, BLASTED]	400	7.15e-36			11.2369	10.7079	8.02031	9.98835	9.3535	6.85641		1.62147	0.720433	2.40752	0.471295	0.440602	1.08174									400	20	7.14585e-36	98.9						PTHR31371:SF2 (PANTHER); PTHR31371 (PANTHER)	no GO terms	no GO terms
contig_26377	PREDICTED: uncharacterized protein LOC103453344 isoform X3	[INTERPRO, BLASTED]	358	1.39e-34			1.11361	1.37655	1.28374	0.958942	1.23734	0.680539		0.232002	0.178372	0.163685	0.156971	0.0947144	0.0674182									358	20	1.38825e-34	90.28						PTHR10992 (PANTHER); PTHR10992:SF774 (PANTHER)	no GO terms	no GO terms
contig_131657	PREDICTED: uncharacterized protein LOC103453473	[INTERPRO, BLASTED]	379	4.21e-18			0.141787	0.85072	1.13429	1.13429	0.42536	1.41787		0.141787	0.491163	0.283573	0.567147	0.520958	0.283573									379	1	4.20531e-18	100						no IPS match	no IPS match	no IPS match
contig_100699	PREDICTED: uncharacterized protein LOC103453518	[INTERPRO, BLASTED]	351	2.26e-56			3.92327	3.3931	4.0293	3.02198	3.81723	1.90862		0.942453	0.590374	0.611424	0.318103	0.25973	0.602159									351	20	2.26332e-56	88.06						PTHR33325 (PANTHER)	no GO terms	no GO terms
contig_14135	PREDICTED: uncharacterized protein LOC103453600 isoform X6	[INTERPRO, BLASTED]	374	1.16e-75			3.49781	4.30307	4.42889	2.39059	3.59847	2.16411		0.47061	0.477953	0.796058	0.201313	0.0770491	0.190401	1.00847e-05	0.65247	2.16421e-12	0.00410767		0.0165214		0.00879206	374	20	1.15993e-75	96.46						mobidb-lite (MOBIDB_LITE); mobidb-lite (MOBIDB_LITE)	no GO terms	no GO terms
contig_99453	PREDICTED: uncharacterized protein LOC103453625 isoform X2	[INTERPRO, BLASTED]	445	8.87e-27			9.3029	8.69354	9.05915	7.92168	6.58109	3.81866		2.56832	2.16225	1.87003	1.58434	0.049754	0.387528									445	3	8.87023e-27	99.49						mobidb-lite (MOBIDB_LITE)	no GO terms	no GO terms
contig_93244	PREDICTED: uncharacterized protein LOC103453635	[INTERPRO, BLASTED]	1490	3.46e-06			0.952349	0.529083	0.560828	0.910023	0.38094	0.25396		0.0839893	0.100943	0.0904097	0.158018	0.0518393	0.0839893									1490	2	3.45501e-06	92.59						no IPS match	no IPS match	no IPS match
contig_113592	PREDICTED: uncharacterized protein LOC103453661 isoform X3	[INTERPRO, BLASTED]	528	3.88e-120			1.38907	1.09141	0.744143	0.793752	1.28985	0.99219		0.609612	0.198438	0.257779	0.0496095	0.364554	0.517938									528	20	3.88258e-120	90.46						IPR027902 (PFAM); PTHR36702 (PANTHER)	no GO terms	no GO terms
contig_104250	PREDICTED: uncharacterized protein LOC103453746	[INTERPRO, BLASTED]	592	2.24e-38			2.88016	2.09154	1.0972	2.64015	1.54294	1.50865		0.356327	0.208563	0.327083	0.327083	0.209968	0.304755									592	20	2.24028e-38	82.56						no IPS match	no IPS match	no IPS match
contig_118167	PREDICTED: uncharacterized protein LOC103453765	[INTERPRO, BLASTED]	834	1.05e-39			2.54457	4.28942	3.88956	2.10836	2.83538	1.9266		1.01783	2.76554	1.94503	0.910953	0.534248	0.729741									834	20	1.05344e-39	87.85						PTHR33320 (PANTHER); PTHR33320:SF7 (PANTHER)	no GO terms	no GO terms
contig_73658	PREDICTED: uncharacterized protein LOC103453812 isoform X2	[INTERPRO, BLASTED]	467	9.81e-17			0.305452	0.187971	0.140978	0.281956	0.25846	0.117482		0.0621654	0.124331	0.0813937	0.070489	0.143885	0.0847172									467	5	9.81274e-17	98.95						no IPS match	no IPS match	no IPS match
contig_86609	PREDICTED: uncharacterized protein LOC103453983	[INTERPRO, BLASTED]	1492	5.79e-23			1.45992	1.18272	0.997921	1.14576	1.11804	0.970201		0.192937	0.0562048	0.168614	0.166577	0.10185	0.0846861									1492	1	5.78701e-23	90.74						no IPS match	no IPS match	no IPS match
contig_135933	PREDICTED: uncharacterized protein LOC103454101	[INTERPRO, BLASTED]	372	2.5e-32			1.88752	2.83128	1.13251	0.566256	0.755007	0.188752		0.377504	0.653856	0.653856	0.326928	0.462346	0.188752									372	20	2.50282e-32	87.37						mobidb-lite (MOBIDB_LITE); mobidb-lite (MOBIDB_LITE); PTHR33177 (PANTHER); PTHR33177:SF8 (PANTHER)	no GO terms	no GO terms
contig_144189	PREDICTED: uncharacterized protein LOC103454113	[INTERPRO, BLASTED]	346	0.000967			3.7418	3.7418	2.80635	2.33863	2.80635	0.93545		1.8709	2.47497	1.62025	1.68641	0	0.93545									346	1	0.000966593	66.67						no IPS match	no IPS match	no IPS match
contig_7357	PREDICTED: uncharacterized protein LOC103454544	[INTERPRO, BLASTED]	642	3.76e-108			1.47732	1.1364	1.25004	1.40378	1.18319	0.655099		0.241298	0.0406614	0.0770916	0.295415	0.0327481	0.0753326	4.24722e-05	0.333247	1.31163e-06					0.00148256	642	4	3.76249e-108	93.75						no IPS match	no IPS match	no IPS match
contig_73848	PREDICTED: uncharacterized protein LOC103454569 isoform X2	[INTERPRO, BLASTED]	320	1.44e-68			4.95382	4.4034	6.29548	5.57305	5.16023	5.74506		0.546108	0.653629	0.546108	0.732195	0.589864	0.669727									320	20	1.43523e-68	90.75						PTHR31280:SF3 (PANTHER); IPR008528 (PANTHER)	no GO terms	no GO terms
contig_57736	PREDICTED: uncharacterized protein LOC103454570	[INTERPRO, BLASTED]	367	5.04e-41			6.76396	6.06424	7.53366	6.85726	6.69399	4.36159		0.910832	0.366566	0.366566	0.780222	0.257094	0.890904	0.000403371	0.428547	2.95701e-15					0.00327395	367	20	5.04274e-41	95.1						PTHR33644 (PANTHER); PTHR33644:SF2 (PANTHER)	no GO terms	no GO terms
contig_85522	PREDICTED: uncharacterized protein LOC103454570	[INTERPRO, BLASTED]	373	3.88e-81			7.96505	9.41325	11.4769	7.63921	7.71162	8.83397		0.878666	0.900765	0.356576	1.07218	0.487758	0.470662	0.000171122	0.541675	6.01643e-12		0.00106457	0.010497			373	20	3.88155e-81	96.15						PTHR33644 (PANTHER); PTHR33644:SF2 (PANTHER)	no GO terms	no GO terms
contig_92157	PREDICTED: uncharacterized protein LOC103454570	[INTERPRO, BLASTED]	301	2.56e-52			2.20067	3.73602	3.37777	3.7872	2.96834	2.55892		0.223081	0.358248	0.639217	1.08324	0.250722	0.504048									301	20	2.55608e-52	89.85						PTHR33644 (PANTHER); PTHR33644:SF2 (PANTHER)	no GO terms	no GO terms
contig_50364	PREDICTED: uncharacterized protein LOC103454712	[INTERPRO, BLASTED]	610	1.63e-111			5.63206	6.20032	6.415	5.20271	4.40715	3.91466		0.98068	0.534566	0.231818	0.516821	0.324786	1.18076									610	20	1.62636e-111	88.48						IPR021864 (PFAM); PTHR31371:SF7 (PANTHER); PTHR31371 (PANTHER)	no GO terms	no GO terms
contig_106519	PREDICTED: uncharacterized protein LOC103454752 isoform X2	[INTERPRO, BLASTED]	1245	1.84e-06			3.14369	3.2646	2.64277	3.21278	2.64277	2.38368		0.616287	0.0897533	0.237465	0.53935	0.655807	0.225874									1245	1	1.8393e-06	88.89						no IPS match	no IPS match	no IPS match
contig_26023	PREDICTED: uncharacterized protein LOC103454767	[INTERPRO, BLASTED]	249	2.4e-33			15.158	14.1622	12.5247	21.1769	13.3656	17.9904		2.55743	0.946102	1.18402	1.02915	0.921456	1.11348	0.000222854	0.594237	1.97523e-16	0.00156552		0.00494381		0.00887923	249	20	2.39668e-33	85.59						no IPS match	no IPS match	no IPS match
contig_73375	PREDICTED: uncharacterized protein LOC103454767	[INTERPRO, BLASTED]	324	3.51e-23			5.46102	4.51714	5.93296	9.16912	4.98908	7.31507		0.673356	0.299621	1.43535	0.26968	0.165145	1.02857	0.000431805	0.560888	1.00649e-07	0.0195887	0.00606675		0.00810333		324	20	3.50562e-23	85.9						IPR040420 (PANTHER); PTHR31798:SF2 (PANTHER)	no GO terms	no GO terms
contig_129886	PREDICTED: uncharacterized protein LOC103454789	[INTERPRO, BLASTED]	254	0.00015			0.771486	0	0	2.89307	0	0.771486		0.385743	0	0	1.00219	0	0.385743									254	2	0.000149907	100						no IPS match	no IPS match	no IPS match
contig_129660	PREDICTED: uncharacterized protein LOC103454919	[INTERPRO, BLASTED]	294	1.86e-12			0.49401	0	0	0.823349	0.65868	0		0.49401	0	0	0.435676	0.806714	0									294	20	1.86312e-12	63.96						mobidb-lite (MOBIDB_LITE)	no GO terms	no GO terms
contig_46314	PREDICTED: uncharacterized protein LOC103454919	[INTERPRO, BLASTED]	719	1.38e-47			0.42494	0.0202352	0	2.39787	0.0809409	0		0.42494	0.0202352	0	0.891326	0.024783	0									719	20	1.38234e-47	55.93						no IPS match	no IPS match	no IPS match
contig_79421	PREDICTED: uncharacterized protein LOC103454919	[INTERPRO, BLASTED]	426	6.08e-57			0.198514	0	0	3.00606	0.113436	0		0.198514	0	0	1.17716	0.0694653	0									426	20	6.08014e-57	64.52						no IPS match	no IPS match	no IPS match
contig_96070	PREDICTED: uncharacterized protein LOC103454943	[INTERPRO, BLASTED]	522	8.55e-07			12.0012	10.9102	11.1348	9.43412	8.37519	6.19315		2.93381	0.594294	1.90625	3.16803	1.80783	1.01322									522	3	8.54527e-07	72.22						no IPS match	no IPS match	no IPS match
contig_96071	PREDICTED: uncharacterized protein LOC103454943	[INTERPRO, BLASTED]	538	4.46e-07			7.97065	9.18493	9.96331	7.69043	9.18493	7.28567		1.60551	0.904534	0.542864	0.811314	0.724525	1.57503									538	3	4.46391e-07	67.23						no IPS match	no IPS match	no IPS match
contig_120798	PREDICTED: uncharacterized protein LOC103455038 isoform X2	[INTERPRO, BLASTED]	254	6.5e-21			2.88024	2.74932	2.35656	2.09472	2.09472	1.17828		0.916441	1.1999	1.77105	0.26184	0.801719	0.22676									254	4	6.49732e-21	68.1						no IPS match	no IPS match	no IPS match
contig_38722	PREDICTED: uncharacterized protein LOC103455038 isoform X2	[INTERPRO, BLASTED]	462	3.33e-26			1.27297	0.495044	0.777926	0.749638	0.636485	0.311171		0.08833	0.0927492	0.18058	0.134926	0.0173229	0.0990088									462	6	3.32583e-26	95.66						no IPS match	no IPS match	no IPS match
contig_93013	PREDICTED: uncharacterized protein LOC103455038 isoform X4	[INTERPRO, BLASTED]	973	1.69e-11			5.23846	3.61051	3.83616	3.41709	3.22367	1.11216		0.66203	0.606743	0.726577	0.459019	0.217149	0.218045	5.49294e-08	0.342374	0.00125717					0.000238952	973	5	1.6866e-11	80.36						no IPS match	no IPS match	no IPS match
contig_59300	PREDICTED: uncharacterized protein LOC103455109	[INTERPRO, BLASTED]	551	3.48e-07			7.07844	4.50157	5.72638	7.47611	6.17177	7.65108		2.02127	0.765668	1.6711	1.52164	0.837706	1.03393									551	8	3.48044e-07	84.52						mobidb-lite (MOBIDB_LITE); mobidb-lite (MOBIDB_LITE)	no GO terms	no GO terms
contig_137773	PREDICTED: uncharacterized protein LOC103455114 isoform X2	[INTERPRO, BLASTED]	363	0.000239			6.91946	7.14267	2.6785	6.47304	3.79454	3.57133		4.91058	1.82704	1.33925	1.94589	1.91361	1.60958									363	1	0.000238624	86.21						no IPS match	no IPS match	no IPS match
contig_138788	PREDICTED: uncharacterized protein LOC103455313	[INTERPRO, BLASTED]	340	1.79e-09			1.55883	3.37746	5.4559	3.37746	4.93629	6.49512		0.899991	1.58033	0.449995	1.81863	1.59097	1.13246									340	1	1.78529e-09	71.43						no IPS match	no IPS match	no IPS match
contig_121094	PREDICTED: uncharacterized protein LOC103455597	[INTERPRO, BLASTED]	250	1.94e-09			5.91821	18.1581	21.1173	6.59074	10.4914	8.20479		1.42347	3.49454	7.74892	1.76401	1.15314	1.32472									250	2	1.94232e-09	90.47						no IPS match	no IPS match	no IPS match
contig_146459	PREDICTED: uncharacterized protein LOC103455725	[INTERPRO, BLASTED]	388	9.92e-06			8.10448	9.35132	8.10448	3.11711	4.98737	4.36395		2.24778	1.87026	2.24778	1.64942	1.52706	0.623421									388	1	9.9195e-06	92						no IPS match	no IPS match	no IPS match
contig_90150	PREDICTED: uncharacterized protein LOC103455726	[INTERPRO, BLASTED]	266	4.99e-08			1.00103	1.05665	1.50155	1.2791	0.834193	0.834193		0.441414	0.0556129	0.347302	0.33828	0.136223	0.166839									266	20	4.98669e-08	90.5						no IPS match	no IPS match	no IPS match
contig_100811	PREDICTED: uncharacterized protein LOC103456091	[INTERPRO, BLASTED]	239	4.73e-05			69.7815	57.1365	59.7904	95.7739	45.5063	38.1691		4.23446	2.30627	5.56989	20.194	0.382392	6.23662	0.00066227	0.478554	1.28398e-16			0.00373806			239	6	4.72627e-05	97.62						no IPS match	no IPS match	no IPS match
contig_8206	PREDICTED: uncharacterized protein LOC103456102	[INTERPRO, BLASTED]	379	2.51e-06			11.6919	14.8411	14.2685	10.9591	10.9591	13.9479		1.51709	0.61965	0.596796	0.376856	0.631131	1.79247									379	2	2.51056e-06	100						no IPS match	no IPS match	no IPS match
contig_8207	PREDICTED: uncharacterized protein LOC103456102	[INTERPRO, BLASTED]	376	2.44e-06			10.5964	11.0696	11.3351	12.374	9.28048	10.4694		0.962362	0.533601	0.809979	1.2454	0.0989597	1.49804									376	2	2.43524e-06	100						no IPS match	no IPS match	no IPS match
contig_70307	PREDICTED: uncharacterized protein LOC103456203 isoform X1	[INTERPRO, BLASTED]	248	0.000217			0.753687	0.167486	0.586201	0.711815	0.502458	0.209357		0.290094	0.0418715	0.30194	0.2931	0	0.110782									248	1	0.00021653	67.39						no IPS match	no IPS match	no IPS match
contig_72196	PREDICTED: uncharacterized protein LOC103456203 isoform X1	[INTERPRO, BLASTED]	767	0.00034			4.43869	5.08077	4.89931	5.10868	4.8016	2.95913		0.278814	0.564572	0.963113	0.397991	0.307713	0.21937	7.82603e-05	0.498601	4.88934e-12					0.00157028	767	1	0.000339508	58.82						no IPS match	no IPS match	no IPS match
contig_74103	PREDICTED: uncharacterized protein LOC103456203 isoform X1	[INTERPRO, BLASTED]	965	3.48e-09			7.80006	8.16658	6.32251	8.05204	6.35688	5.49784		1.32948	0.219424	0.506176	2.04023	0.392785	0.881647									965	1	3.48054e-09	58.75						no IPS match	no IPS match	no IPS match
contig_42415	PREDICTED: uncharacterized protein LOC103456239	[INTERPRO, BLASTED]	1161	6.74e-120			22.0062	26.3494	17.4675	16.6913	15.2337	12.0696		5.0834	4.63782	4.45624	4.02154	0.25399	5.90493									1161	20	6.74344e-120	64.06						mobidb-lite (MOBIDB_LITE); mobidb-lite (MOBIDB_LITE); mobidb-lite (MOBIDB_LITE); mobidb-lite (MOBIDB_LITE); mobidb-lite (MOBIDB_LITE); PTHR33168:SF4 (PANTHER); PTHR33168:SF4 (PANTHER); PTHR33168 (PANTHER); PTHR33168 (PANTHER)	no GO terms	no GO terms
contig_42416	PREDICTED: uncharacterized protein LOC103456239	[INTERPRO, BLASTED]	592	2.01e-86			6.35641	6.03103	4.74116	6.60044	2.82378	4.06717		2.42543	0.9997	1.50565	2.91216	0	2.84901									592	20	2.01426e-86	64.12						mobidb-lite (MOBIDB_LITE); PTHR33168:SF4 (PANTHER); PTHR33168 (PANTHER)	no GO terms	no GO terms
contig_131837	PREDICTED: uncharacterized protein LOC103456290 isoform X1	[INTERPRO, BLASTED]	248	5.15e-17			1.09454	0	0.218908	1.53235	0.437815	0.218908		0.218908	0	0.218908	0.437815	0.268106	0.218908									248	20	5.1518e-17	90.07						PTHR31079 (PANTHER); PTHR31079:SF10 (PANTHER)	no GO terms	no GO terms
contig_75165	PREDICTED: uncharacterized protein LOC103456301	[INTERPRO, BLASTED]	411	3.66e-07			2.3797	1.34029	1.4497	6.56469	1.01206	1.14882		0.456883	0.144738	0.109411	0.869718	0.268002	0.295867	2.60983e-16	0.494116		4.82893e-06		0.000556996		0.0110301	411	20	3.65883e-07	93.05						IPR007700 (PFAM)	no GO terms	no GO terms
contig_74621	PREDICTED: uncharacterized protein LOC103456350	[INTERPRO, BLASTED]	365	9.99e-06			0.305348	0.152674	0.274813	0.305348	0.244278	0.244278		0.0807875	0.152674	0.0528878	0.0610696	0.112192	0.244278									365	4	9.99174e-06	94.6						no IPS match	no IPS match	no IPS match
contig_144757	PREDICTED: uncharacterized protein LOC103926576	[INTERPRO, BLASTED]	298	6.95e-11			0	2.36743	1.18371	0	1.77557	9.46972		0	2.36743	1.18371	0	1.44975	4.62255									298	1	6.94982e-11	65.12						no IPS match	no IPS match	no IPS match
contig_41126	PREDICTED: uncharacterized protein LOC103926661	[INTERPRO, BLASTED]	1162	8.53e-166			3.73122	1.26118	1.0287	5.84675	2.18526	3.46388		1.09113	0.152776	0.378932	3.26703	0.0284723	0.217383		0	0.00233326						1162	20	8.53285e-166	67.9						mobidb-lite (MOBIDB_LITE); mobidb-lite (MOBIDB_LITE); mobidb-lite (MOBIDB_LITE); PTHR34130:SF3 (PANTHER); PTHR34130 (PANTHER)	no GO terms	no GO terms
contig_75128	PREDICTED: uncharacterized protein LOC103926695	[INTERPRO, BLASTED]	402	1.4e-07			9.58641	6.93129	10.2572	5.70154	6.34436	7.29462		1.35746	0.678297	0.391282	1.73935	0.650371	0.808583	0.00607401	0.290145	8.5482e-12	0.014745					402	1	1.3959e-07	46.48						no IPS match	no IPS match	no IPS match
contig_33377	PREDICTED: uncharacterized protein LOC103926780	[INTERPRO, BLASTED]	2031	0			15.3989	10.9971	7.45107	10.7218	9.09689	6.31097		5.21433	2.19911	2.37286	3.7352	1.20209	0.928883									2031	20	0	84.97						IPR008586 (PFAM); IPR008586 (PANTHER); PTHR31972:SF12 (PANTHER)	no GO terms	no GO terms
contig_19092	PREDICTED: uncharacterized protein LOC103926798	[INTERPRO, BLASTED]	428	7.29e-25			9.4293	8.18458	7.72662	7.62094	7.82056	6.71676		0.132332	0.0939407	0.770818	0.459464	0.129435	0.770818	0.000764935	0.483286	1.70593e-17	0.0237804	0.0129961				428	11	7.2945e-25	81.49						IPR013177 (PFAM); mobidb-lite (MOBIDB_LITE); PTHR32035:SF5 (PANTHER); PTHR32035 (PANTHER)	no GO terms	no GO terms
contig_55876	PREDICTED: uncharacterized protein LOC103926864	[INTERPRO, BLASTED]	677	1.78e-60			6.89039	6.26287	19.1824	2.5839	2.96533	0.369128		1.68595	2.68106	13.195	0.928952	0.301392	0.18579	9.95078e-06	0.584264	0.00220155				0.00749068	0.0119622	677	15	1.78041e-60	73.08						mobidb-lite (MOBIDB_LITE); mobidb-lite (MOBIDB_LITE)	no GO terms	no GO terms
contig_17587	PREDICTED: uncharacterized protein LOC103926868 isoform X1	[INTERPRO, BLASTED]	789	2.07e-157			16.7351	12.7824	13.157	13.4568	11.7333	5.05175		2.48964	1.24894	2.02512	1.65608	0.60418	1.03832	2.62346e-09	0.694105	3.24508e-18					2.57657e-05	789	20	2.06969e-157	93.72						mobidb-lite (MOBIDB_LITE); mobidb-lite (MOBIDB_LITE); mobidb-lite (MOBIDB_LITE); PTHR13833 (PANTHER); PTHR13833:SF73 (PANTHER); PTHR13833 (PANTHER)	no GO terms	no GO terms
contig_17588	PREDICTED: uncharacterized protein LOC103926868 isoform X1	[INTERPRO, BLASTED]	425	8.97e-81			35.8912	32.5525	32.5525	29.0167	27.8458	17.7717		3.98304	2.21746	4.12104	2.98177	0.354954	1.0264	3.21227e-09	0.69277	8.82725e-23					1.68344e-05	425	20	8.97342e-81	94.54						mobidb-lite (MOBIDB_LITE); PTHR13833:SF73 (PANTHER); PTHR13833 (PANTHER)	no GO terms	no GO terms
contig_57746	PREDICTED: uncharacterized protein LOC103926876	[INTERPRO, BLASTED]	551	3.61e-41			1.42946	1.02548	0.45059	1.22747	0.497203	0.155376		0.458556	0.279677	0.153028	0.219185	0.0570888	0.0560216									551	20	3.61118e-41	78.84						no IPS match	no IPS match	no IPS match
contig_68376	PREDICTED: uncharacterized protein LOC103926876	[INTERPRO, BLASTED]	225	5.45e-25			1.2972	0.939353	0.447311	1.20774	0.536773	0.447311		0.313118	0.204984	0.0447311	0.471271	0.328705	0.118347									225	20	5.45332e-25	74.84						mobidb-lite (MOBIDB_LITE)	no GO terms	no GO terms
contig_124772	PREDICTED: uncharacterized protein LOC103926932	[INTERPRO, BLASTED]	396	6.88e-37			12.1655	20.9952	28.7458	6.37706	20.6028	18.5425		4.38316	5.45981	11.3361	1.27541	9.97311	6.33313									396	20	6.87536e-37	88.03						no IPS match	no IPS match	no IPS match
contig_95418	PREDICTED: uncharacterized protein LOC103926932	[INTERPRO, BLASTED]	350	1.09e-37			9.01478	11.5635	16.6136	3.44544	14.0177	11.3747		2.00965	2.04427	4.97618	1.33161	0.867079	1.29858	0.00531463	0.446186	1.58736e-07	0.010567		0.0123545		0.0266862	350	20	1.09354e-37	83.22						PTHR33264:SF6 (PANTHER); PTHR33264 (PANTHER)	no GO terms	no GO terms
contig_64497	PREDICTED: uncharacterized protein LOC103926967	[INTERPRO, BLASTED]	648	3.32e-09			1.3157	0.657848	0.555516	0.862512	0.365471	0.365471		0.244183	0.151923	0.164746	0.193389	0.250661	0.139455									648	5	3.32178e-09	95.17						no IPS match	no IPS match	no IPS match
contig_36720	PREDICTED: uncharacterized protein LOC103926998	[INTERPRO, BLASTED]	279	0.000317			1.48225	1.52786	2.82768	0.843743	1.14019	0.250843		0.539156	0.0993997	1.91973	0.41488	0.307218	0.0822205									279	3	0.000317265	100						no IPS match	no IPS match	no IPS match
contig_50244	PREDICTED: uncharacterized protein LOC103927011	[INTERPRO, BLASTED]	290	1.5e-07			1.48509	1.69725	2.14808	2.43979	1.88288	1.64421		0.390656	0.295309	0.200218	0.611675	0.227357	0.390656									290	5	1.50218e-07	89.91						mobidb-lite (MOBIDB_LITE)	no GO terms	no GO terms
contig_120427	PREDICTED: uncharacterized protein LOC103927028 isoform X1	[INTERPRO, BLASTED]	328	3.95e-28			2.20115	3.10161	1.60083	2.10109	2.90151	2.5013		0.854845	0.700364	0.200104	0.300156	1.34792	0.436117									328	1	3.95381e-28	100						mobidb-lite (MOBIDB_LITE)	no GO terms	no GO terms
contig_61110	PREDICTED: uncharacterized protein LOC103927051 isoform X2	[INTERPRO, BLASTED]	239	3.97e-08			9.82989	11.0351	13.1818	7.53248	11.0351	4.33118		0.987158	1.65715	3.20263	0.977048	0.369015	1.70149	0.00245527	0.378149	2.33973e-12					0.0102322	239	5	3.96758e-08	88.96						mobidb-lite (MOBIDB_LITE); mobidb-lite (MOBIDB_LITE); mobidb-lite (MOBIDB_LITE); mobidb-lite (MOBIDB_LITE)	no GO terms	no GO terms
contig_29307	PREDICTED: uncharacterized protein LOC103927056	[INTERPRO, BLASTED]	2826	0			10.5636	14.3938	16.3171	8.58944	12.6417	14.7035		2.89305	1.17162	0.997906	1.88394	0.254513	0.528757									2826	20	0	83.81						IPR021916 (PFAM); mobidb-lite (MOBIDB_LITE); mobidb-lite (MOBIDB_LITE); PTHR31390:SF2 (PANTHER); PTHR31390 (PANTHER)	no GO terms	no GO terms
contig_66040	PREDICTED: uncharacterized protein LOC103927092	[INTERPRO, BLASTED]	336	4.46e-06			6.60996	7.15838	6.46563	7.62021	6.23472	7.10065		0.65249	0.275349	0.604777	0.529094	1.30801	0.278359									336	2	4.45566e-06	91.29						no IPS match	no IPS match	no IPS match
contig_109123	PREDICTED: uncharacterized protein LOC103927112	[INTERPRO, BLASTED]	298	2.09e-24			0.928232	0	0.618821	0.618821	0.232058	0		0.401936	0	0.409312	0.309411	0.0947373	0									298	15	2.09035e-24	73.89						mobidb-lite (MOBIDB_LITE)	no GO terms	no GO terms
contig_66004	PREDICTED: uncharacterized protein LOC103927112	[INTERPRO, BLASTED]	756	7.76e-48			0.602594	0.551309	0.44874	0.384634	0.423098	0.102569		0.186238	0.0128211	0.104946	0.0222069	0.0157026	0.0256423									756	20	7.75599e-48	65.33						no IPS match	no IPS match	no IPS match
contig_5476	PREDICTED: uncharacterized protein LOC103927131	[INTERPRO, BLASTED]	739	4.35e-56			25.3655	22.0057	21.0652	20.6346	21.4845	16.4646		0.603846	3.03277	2.4311	1.36487	1.3323	2.37088									739	20	4.34598e-56	79.79						mobidb-lite (MOBIDB_LITE); mobidb-lite (MOBIDB_LITE); PTHR38377 (PANTHER)	no GO terms	no GO terms
contig_129925	PREDICTED: uncharacterized protein LOC103927148 isoform X3	[INTERPRO, BLASTED]	220	9.47e-20			0.446138	0.669206	1.11534	0.892275	0.223069	0.669206		0.446138	0.669206	0.590185	0.892275	0.273202	0									220	6	9.47255e-20	89.04						mobidb-lite (MOBIDB_LITE); mobidb-lite (MOBIDB_LITE); mobidb-lite (MOBIDB_LITE)	no GO terms	no GO terms
contig_63144	PREDICTED: uncharacterized protein LOC103927262	[INTERPRO, BLASTED]	1259	2.73e-07			1.26731	1.15679	1.23047	1.13469	1.28942	0.913643		0.282593	0.117889	0.205119	0.205119	0.171457	0.171377									1259	2	2.73156e-07	91.67						no IPS match	no IPS match	no IPS match
contig_46399	PREDICTED: uncharacterized protein LOC103927368	[INTERPRO, BLASTED]	817	1.35e-72			5.47322	6.63204	6.13285	4.45702	5.26819	3.83303		0.888323	0.643479	0.317294	0.446503	0.0109174	0.113807	0.00147148	0.378804	5.4291e-15					0.00678476	817	20	1.35301e-72	87.9						IPR007700 (PFAM); PTHR31371:SF5 (PANTHER); PTHR31371 (PANTHER)	no GO terms	no GO terms
contig_67279	PREDICTED: uncharacterized protein LOC103927368	[INTERPRO, BLASTED]	662	2.71e-114			5.05035	6.43994	7.94906	4.97564	6.08133	4.96069		0.728482	0.67553	0.578888	0.914632	0.860098	1.0539									662	20	2.70754e-114	83.52						mobidb-lite (MOBIDB_LITE); mobidb-lite (MOBIDB_LITE); PTHR31371 (PANTHER); PTHR31371:SF7 (PANTHER)	no GO terms	no GO terms
contig_84134	PREDICTED: uncharacterized protein LOC103927368	[INTERPRO, BLASTED]	235	4.6e-46			4.81692	4.64889	6.10517	4.53687	3.80873	2.91256		0.244145	0.592762	0.48829	0.925449	0.274395	0.48829									235	20	4.59519e-46	81.58						PTHR31371:SF7 (PANTHER); PTHR31371 (PANTHER)	no GO terms	no GO terms
contig_100394	PREDICTED: uncharacterized protein LOC103927422	[INTERPRO, BLASTED]	471	6.87e-59			0.980929	0.510083	0	3.29592	0.117712	0.156949		0.687491	0.156949	0	0.716011	0.0480555	0.103812									471	20	6.873e-59	74.82						mobidb-lite (MOBIDB_LITE)	no GO terms	no GO terms
contig_74693	PREDICTED: uncharacterized protein LOC103927422	[INTERPRO, BLASTED]	487	7.86e-35			2.90974	0.297848	0.137468	7.33163	0.50405	0.252025		1.30796	0.0606178	0.0793673	2.28253	0	0.0998683	5.63225e-17	0.67546		0.0171057	4.59971e-05				487	20	7.8588e-35	71.26						no IPS match	no IPS match	no IPS match
contig_45852	PREDICTED: uncharacterized protein LOC103927437 isoform X1	[INTERPRO, BLASTED]	451	2.61e-73			4.02249	2.83658	2.30772	4.6475	2.17952	1.10578		0.908964	0.456947	0.327257	0.729308	0.0196276	0.0832727	8.52147e-11	0.635697	1.9141e-09		0.00213344	0.0128978			451	20	2.60862e-73	76.06						PTHR35099:SF2 (PANTHER); PTHR35099 (PANTHER)	no GO terms	no GO terms
contig_110869	PREDICTED: uncharacterized protein LOC103927446	[INTERPRO, BLASTED]	549	1.77e-10			4.41231	1.89729	2.60326	2.38265	1.50019	0.485354		0.773099	0.392175	0.573601	0.404395	0.162119	0.308862									549	4	1.7707e-10	49.94						no IPS match	no IPS match	no IPS match
contig_759	PREDICTED: uncharacterized protein LOC103927660	[INTERPRO, BLASTED]	1309	0			2.21873	1.9215	2.07162	2.25776	1.88247	1.63328		0.157502	0.0448346	0.198632	0.181661	0.0992819	0.174214	0.00121628	0.40141	3.86639e-15					0.00593533	1309	20	0	83.24						IPR007700 (PFAM); PTHR31371 (PANTHER); PTHR31371:SF7 (PANTHER)	no GO terms	no GO terms
contig_91711	PREDICTED: uncharacterized protein LOC103927716	[INTERPRO, BLASTED]	534	5.1e-07			5.17182	12.2581	11.5723	5.48613	11.4294	19.23		1.90674	0.916585	4.05825	2.61554	0.559926	4.564	0.000155465	0.38869	0.00164737		0.00179135				534	1	5.09816e-07	92.86						no IPS match	no IPS match	no IPS match
contig_26072	PREDICTED: uncharacterized protein LOC103927733 isoform X2	[INTERPRO, BLASTED]	233	1.12e-08			0.307666	0.544332	0.757332	0.591666	0.686332	0.236666		0.0236666	0.247087	0.29082	0.0946665	0.26087	0.10316									233	1	1.11523e-08	69.35						no IPS match	no IPS match	no IPS match
contig_26128	PREDICTED: uncharacterized protein LOC103927733 isoform X2	[INTERPRO, BLASTED]	513	7.52e-21			5.85188	5.72279	5.89491	5.95945	5.62598	4.38891		0.314174	0.118328	0.176102	0.701196	0.447941	0.268713	1.17e-05	0.553024	2.17252e-20					0.000514548	513	1	7.52482e-21	78.13						no IPS match	no IPS match	no IPS match
contig_28874	PREDICTED: uncharacterized protein LOC103927733 isoform X2	[INTERPRO, BLASTED]	823	1.39e-05			11.5018	13.2055	13.8105	13.0803	11.8495	10.2014		0.661061	0.53037	1.25523	0.991829	0.0596174	0.862761	0.00114581	0.401347	9.23675e-22			0.00493588			823	1	1.39391e-05	77.78						no IPS match	no IPS match	no IPS match
contig_9955	PREDICTED: uncharacterized protein LOC103927783 isoform X3	[INTERPRO, BLASTED]	219	1.94e-11			71.2391	97.6368	70.2652	50.2996	76.2711	92.341		7.53171	11.8099	5.08169	3.70835	0.472158	8.12939	4.64157e-06	0.69511	1.09457e-16	0.00374233	0.00406259		0.00334019	0.00367803	219	1	1.94245e-11	85.29						no IPS match	no IPS match	no IPS match
contig_46089	PREDICTED: uncharacterized protein LOC103927813 isoform X1	[INTERPRO, BLASTED]	1114	1.76e-79			21.5869	21.32	18.6835	13.8727	13.9247	13.3519		4.5297	0.96215	1.29371	3.44054	0.302974	0.880094	8.7967e-05	0.467536	3.90418e-17	0.00123792					1114	20	1.76008e-79	82.5						mobidb-lite (MOBIDB_LITE); mobidb-lite (MOBIDB_LITE); IPR040305 (PANTHER)	no GO terms	no GO terms
contig_46087	PREDICTED: uncharacterized protein LOC103927813 isoform X2	[INTERPRO, BLASTED]	229	1.17e-05			1.58337	1.04503	0.728351	0.601681	0.823353	0.855021		0.221672	0.274248	0.207657	0.167568	0.155138	0.190005									229	3	1.17215e-05	100						no IPS match	no IPS match	no IPS match
contig_46088	PREDICTED: uncharacterized protein LOC103927813 isoform X2	[INTERPRO, BLASTED]	1187	0			14.8214	13.2086	15.243	11.7484	11.7362	10.276		3.44968	0.974754	0.953911	3.30676	0.254404	2.15637									1187	20	0	81.62						mobidb-lite (MOBIDB_LITE); mobidb-lite (MOBIDB_LITE); mobidb-lite (MOBIDB_LITE); mobidb-lite (MOBIDB_LITE); mobidb-lite (MOBIDB_LITE); IPR040305 (PANTHER)	no GO terms	no GO terms
contig_97208	PREDICTED: uncharacterized protein LOC103927813 isoform X2	[INTERPRO, BLASTED]	349	4.75e-05			6.44706	4.97064	4.38006	4.33085	4.13399	3.34657		1.46985	0.683706	0.93507	1.50164	1.14522	1.37007									349	3	4.74682e-05	100						no IPS match	no IPS match	no IPS match
contig_12571	PREDICTED: uncharacterized protein LOC103927906	[INTERPRO, BLASTED]	1237	1.08e-110			5.40733	7.74071	6.98896	4.62209	7.15643	4.70397		0.409364	0.516242	1.02586	0.247724	1.08933	0.902905	0.000282122	0.570856	7.29419e-12		0.00344723		0.0135894	0.0205634	1237	20	1.08344e-110	80.48						mobidb-lite (MOBIDB_LITE); PTHR35706 (PANTHER)	no GO terms	no GO terms
contig_12625	PREDICTED: uncharacterized protein LOC103927906	[INTERPRO, BLASTED]	769	3.31e-102			6.36132	7.27179	6.24751	5.81623	5.96598	4.03123		0.853961	0.889239	0.949136	0.692117	1.0344	0.54902									769	20	3.3075e-102	79.43						PTHR35706 (PANTHER)	no GO terms	no GO terms
contig_101149	PREDICTED: uncharacterized protein LOC103927915	[INTERPRO, BLASTED]	1065	1.44e-05			1.27141	1.7835	1.39502	1.21843	1.43033	0.865263		0.214097	0.0636683	0.23757	0.110277	0.324406	0.150874									1065	5	1.44e-05	88.02						no IPS match	no IPS match	no IPS match
contig_139299	PREDICTED: uncharacterized protein LOC103927926	[INTERPRO, BLASTED]	373	1.54e-05			8.91282	7.42735	3.21852	2.97094	4.70399	4.20883		5.14582	2.38756	1.07917	1.86917	0.909661	3.10215									373	9	1.54066e-05	68.5						no IPS match	no IPS match	no IPS match
contig_59731	PREDICTED: uncharacterized protein LOC103927976 isoform X1	[INTERPRO, BLASTED]	418	0.000266			4.55798	6.33052	7.49112	5.50755	5.88739	5.48645		0.948171	0.46663	0.654154	1.974	0.129221	1.19071									418	2	0.000266396	91.67						no IPS match	no IPS match	no IPS match
contig_77792	PREDICTED: uncharacterized protein LOC103927976 isoform X1	[INTERPRO, BLASTED]	204	1.47e-38			8.57907	8.34876	10.1337	8.29118	6.50627	7.25478		1.99787	1.14723	1.32429	2.0728	0.141036	0.263854									204	20	1.46931e-38	93.24						no IPS match	no IPS match	no IPS match
contig_16219	PREDICTED: uncharacterized protein LOC103927976 isoform X2	[INTERPRO, BLASTED]	1690	0			7.12529	8.24506	8.54577	7.86989	7.01646	8.33384		1.39165	0.577202	0.725253	2.09619	0.37881	1.64224									1690	20	0	88.36						PTHR15288 (PANTHER); PTHR15288:SF4 (PANTHER)	no GO terms	no GO terms
contig_58891	PREDICTED: uncharacterized protein LOC103927976 isoform X2	[INTERPRO, BLASTED]	478	1.46e-93			23.8295	24.8133	25.8517	21.2972	19.8944	21.1879		5.5561	2.07136	1.78697	4.9133	1.56189	2.12905									478	20	1.45673e-93	98.11						IPR001194 (PFAM); G3DSA:3.40.50.11500 (GENE3D); PTHR15288:SF4 (PANTHER); PTHR15288 (PANTHER); IPR037516 (PROSITE_PROFILES)	no GO terms	no GO terms
contig_45313	PREDICTED: uncharacterized protein LOC103928046	[INTERPRO, BLASTED]	335	5.24e-78			18.3908	15.3078	15.6932	15.9501	16.0357	15.4577		2.00256	1.48159	0.439286	1.38766	0.183548	1.0543									335	20	5.24377e-78	91.47						PTHR35986 (PANTHER)	no GO terms	no GO terms
contig_117080	PREDICTED: uncharacterized protein LOC103928158	[INTERPRO, BLASTED]	287	4.63e-40			1.32378	0.91646	1.52743	2.54572	1.62926	1.52743		0.667737	0.305487	0.635921	0.443862	0.873001	0.466639									287	3	4.63073e-40	74.37						no IPS match	no IPS match	no IPS match
contig_77230	PREDICTED: uncharacterized protein LOC103928158	[INTERPRO, BLASTED]	2265	6.6e-05			2.58268	3.13721	4.27194	2.94209	3.47095	4.02548		0.37577	0.369509	0.312702	0.448913	0.327002	0.62306									2265	2	6.59579e-05	94.12						no IPS match	no IPS match	no IPS match
contig_89612	PREDICTED: uncharacterized protein LOC103928158	[INTERPRO, BLASTED]	507	8.09e-06			7.06864	7.53026	6.02998	6.4339	6.98208	7.29945		1.19969	1.00319	0.604508	1.06751	0.565373	0.97968									507	1	8.09079e-06	92.86						no IPS match	no IPS match	no IPS match
contig_48393	PREDICTED: uncharacterized protein LOC103928169	[INTERPRO, BLASTED]	657	2.22e-64			1.15158	1.37962	0.912144	1.53924	1.10597	0.957751		0.149533	0.108766	0.377983	0.360376	0.377036	0.190448									657	20	2.21534e-64	79.24						no IPS match	no IPS match	no IPS match
contig_48394	PREDICTED: uncharacterized protein LOC103928169	[INTERPRO, BLASTED]	642	2.56e-67			4.01392	4.20061	4.06059	4.43398	3.10379	3.12712		0.67465	0.072869	0.398095	0.518554	0.157199	0.216101									642	20	2.56196e-67	80.77						no IPS match	no IPS match	no IPS match
contig_55915	PREDICTED: uncharacterized protein LOC103928169	[INTERPRO, BLASTED]	1912	0			1.67402	1.12473	1.41681	1.59119	0.989589	0.597241		0.351171	0.108898	0.194031	0.251377	0.0747486	0.113345	2.61025e-05	0.10865						0.00164071	1912	20	0	77.74						no IPS match	no IPS match	no IPS match
contig_63631	PREDICTED: uncharacterized protein LOC103928169	[INTERPRO, BLASTED]	449	1.91e-06			12.0127	8.93146	8.78573	9.53522	6.41233	4.22631		2.41153	0.25242	1.85607	0.240099	0.127491	0.361201	5.84907e-06	0.589956	6.42819e-14					0.000631651	449	20	1.90679e-06	89.55						no IPS match	no IPS match	no IPS match
contig_84902	PREDICTED: uncharacterized protein LOC103928169	[INTERPRO, BLASTED]	818	0			0.734301	0.864843	0.52217	0.473216	0.473216	0.375309		0.0489534	0.114225	0.0588347	0.181707	0.0199851	0.0711276									818	20	0	86.78						IPR005162 (PFAM); PTHR33067 (PANTHER); PTHR33067:SF7 (PANTHER)	no GO terms	no GO terms
contig_125382	PREDICTED: uncharacterized protein LOC103928279	[INTERPRO, BLASTED]	209	3.14e-24			8.77616	9.15773	11.4472	9.5393	6.8683	4.00651		2.24933	1.14472	2.01006	0.504772	0.934657	3.18675									209	3	3.13769e-24	80.79						no IPS match	no IPS match	no IPS match
contig_147878	PREDICTED: uncharacterized protein LOC103928279	[INTERPRO, BLASTED]	257	2.04e-41			86.715	71.5743	66.0686	101.856	70.1979	34.4107		7.15213	13.1303	11.9202	23.5204	3.37155	14.3703									257	5	2.04214e-41	76.46						no IPS match	no IPS match	no IPS match
contig_81283	PREDICTED: uncharacterized protein LOC103928279	[INTERPRO, BLASTED]	213	1.41e-41			5.62906	4.74952	4.69088	5.92224	6.09815	3.69407		0.304682	0.565465	0.457962	1.52792	0.0718142	1.73249									213	5	1.41093e-41	77.95						no IPS match	no IPS match	no IPS match
contig_91490	PREDICTED: uncharacterized protein LOC103928279	[INTERPRO, BLASTED]	213	5.48e-19			5.6341	3.56589	4.99224	5.91937	5.56279	2.28217		1.38841	0.499224	1.53458	0.621734	0.43673	1.02856									213	4	5.47989e-19	78.5						no IPS match	no IPS match	no IPS match
contig_7580	PREDICTED: uncharacterized protein LOC103928289 isoform X2	[INTERPRO, BLASTED]	879	2.41e-163			7.79939	10.6978	11.0797	8.0393	8.55338	8.48484		0.695531	0.140457	0.873597	0.304028	0.0239856	0.459211	7.34297e-06	0.605734	1.45422e-18		0.000428326	0.00143436			879	20	2.41205e-163	78.82						mobidb-lite (MOBIDB_LITE); mobidb-lite (MOBIDB_LITE); mobidb-lite (MOBIDB_LITE); PTHR34057 (PANTHER)	no GO terms	no GO terms
contig_7581	PREDICTED: uncharacterized protein LOC103928289 isoform X2	[INTERPRO, BLASTED]	541	8.33e-80			3.70704	4.90825	5.1469	4.00933	4.14457	4.36731		0.0875053	0.382917	0.319095	0.440266	0.0682001	0.310552									541	20	8.32833e-80	78.95						mobidb-lite (MOBIDB_LITE); mobidb-lite (MOBIDB_LITE); mobidb-lite (MOBIDB_LITE); PTHR34057 (PANTHER); PTHR34057:SF4 (PANTHER)	no GO terms	no GO terms
contig_64864	PREDICTED: uncharacterized protein LOC103928428	[INTERPRO, BLASTED]	464	7.21e-66			0.22583	0.307949	0.390069	0.472189	0.759608	0.656959		0.10265	0.154998	0.10265	0.202197	0.0502879	0.124879									464	20	7.2102e-66	85.94						mobidb-lite (MOBIDB_LITE); mobidb-lite (MOBIDB_LITE); PTHR36775 (PANTHER)	no GO terms	no GO terms
contig_56856	PREDICTED: uncharacterized protein LOC103928472	[INTERPRO, BLASTED]	467	6.32e-88			3.58167	2.58676	2.13453	3.94346	3.27415	2.73148		0.348893	0.360426	0.072357	0.432254	0.110774	0.669302	0.000654554	0.436628	2.61784e-08		0.0037742				467	20	6.32298e-88	80.34						mobidb-lite (MOBIDB_LITE); mobidb-lite (MOBIDB_LITE); mobidb-lite (MOBIDB_LITE); PTHR34778 (PANTHER)	no GO terms	no GO terms
contig_52504	PREDICTED: uncharacterized protein LOC103928569	[INTERPRO, BLASTED]	1879	0			7.6575	9.32254	11.0383	8.69286	8.98023	10.172		0.413608	0.279523	0.21963	0.914876	0.631443	1.31351									1879	20	0	72.43						IPR025486 (PFAM); PTHR21726:SF82 (PANTHER); PTHR21726 (PANTHER); PTHR21726 (PANTHER); PTHR21726:SF82 (PANTHER)	no GO terms	no GO terms
contig_43567	PREDICTED: uncharacterized protein LOC103928591	[INTERPRO, BLASTED]	1973	0			4.77987	6.54928	7.54568	5.67344	6.23724	4.21253		0.715771	0.512907	0.638774	0.928538	0.330055	1.08645									1973	20	0	76.09						PTHR34536:SF2 (PANTHER); PTHR34536 (PANTHER)	no GO terms	no GO terms
contig_49481	PREDICTED: uncharacterized protein LOC103928753	[INTERPRO, BLASTED]	917	1.61e-08			7.17485	8.35269	9.65495	4.42104	6.24585	5.33345		1.25265	0.678488	1.55659	1.18483	0.924451	0.662169	0.000402254	0.424812	7.10928e-13	0.00287046					917	3	1.61057e-08	91.67						mobidb-lite (MOBIDB_LITE)	no GO terms	no GO terms
contig_70390	PREDICTED: uncharacterized protein LOC103928832	[INTERPRO, BLASTED]	699	1.03e-26			1.30888	0.699064	0.743685	0.922169	0.832927	0.446211		0.127081	0.222112	0.193358	0.254162	0.036433	0.0928862									699	20	1.02975e-26	85.79						no IPS match	no IPS match	no IPS match
contig_19832	PREDICTED: uncharacterized protein LOC103928885	[INTERPRO, BLASTED]	202	5.61e-12			5.85432	5.12567	4.42215	5.45231	3.96989	2.93973		0.988887	0.371829	0.413624	0.802849	0.123091	0.328563	5.10973e-05	0.513499	4.62543e-15			0.00114369			202	1	5.60684e-12	84.21						no IPS match	no IPS match	no IPS match
contig_107259	PREDICTED: uncharacterized protein LOC103928957 isoform X2	[INTERPRO, BLASTED]	380	2.86e-37			3.69219	1.96147	2.01916	2.01916	2.30762	1.67302		1.70845	0.403833	0.288452	0.305269	0.070656	0.305269									380	20	2.86116e-37	90.46						no IPS match	no IPS match	no IPS match
contig_71332	PREDICTED: uncharacterized protein LOC103929109	[INTERPRO, BLASTED]	220	1.46e-31			0.863904	0.431952	0.863904	1.05588	0.671925	0.335963		0.299727	0.249388	0.143984	0.314722	0.117562	0.0959894									220	4	1.45568e-31	91.2						no IPS match	no IPS match	no IPS match
contig_2550	PREDICTED: uncharacterized protein LOC103929113 isoform X4	[INTERPRO, BLASTED]	260	4.98e-56			26.1084	25.2102	24.4669	22.0047	23.801	20.3943		0.902414	1.12725	2.49632	0.892125	0.322416	1.43964	0.00315315	0.352852	3.51133e-25					0.00874775	260	20	4.97959e-56	80.4						no IPS match	no IPS match	no IPS match
contig_41157	PREDICTED: uncharacterized protein LOC103929131	[INTERPRO, BLASTED]	506	1.06e-54			1.93631	3.7925	2.9512	1.17514	1.77606	1.53569		0.387952	0.548485	0.434155	0.327374	0.0327102	0.514254	3.72126e-06	0.50785	0.01509	0.000842583	0.0121227		0.0235305		506	20	1.06381e-54	82.88						mobidb-lite (MOBIDB_LITE); PTHR33595:SF3 (PANTHER); PTHR33595 (PANTHER)	no GO terms	no GO terms
contig_61452	PREDICTED: uncharacterized protein LOC103929158	[INTERPRO, BLASTED]	516	7.77e-79			2.68264	2.73524	1.24488	1.57802	2.0865	1.47282		0.0911071	0.292869	0.282176	0.109497	0.0214742	0.437989									516	20	7.76506e-79	80.02						PTHR37250 (PANTHER)	no GO terms	no GO terms
contig_56327	PREDICTED: uncharacterized protein LOC103929234 isoform X2	[INTERPRO, BLASTED]	251	1.45e-52			22.0487	15.9352	19.2091	24.3204	18.5409	16.2693		1.21924	0.963029	1.9854	2.40971	0.695558	2.07205	0.00380009	0.3426	1.8832e-17		0.0115803				251	20	1.44666e-52	95.12						PTHR33494 (PANTHER); PTHR33494:SF1 (PANTHER)	no GO terms	no GO terms
contig_12504	PREDICTED: uncharacterized protein LOC103929277 isoform X1	[INTERPRO, BLASTED]	1490	0			4.82166	5.25382	5.50385	4.0592	5.63658	5.10256		1.17587	0.575008	0.399827	0.832116	0.234397	0.298069									1490	20	0	85.14						mobidb-lite (MOBIDB_LITE); mobidb-lite (MOBIDB_LITE); mobidb-lite (MOBIDB_LITE); mobidb-lite (MOBIDB_LITE); mobidb-lite (MOBIDB_LITE); mobidb-lite (MOBIDB_LITE); mobidb-lite (MOBIDB_LITE); mobidb-lite (MOBIDB_LITE); mobidb-lite (MOBIDB_LITE); mobidb-lite (MOBIDB_LITE); mobidb-lite (MOBIDB_LITE); mobidb-lite (MOBIDB_LITE); PTHR31008 (PANTHER); PTHR31008:SF3 (PANTHER)	no GO terms	no GO terms
contig_5008	PREDICTED: uncharacterized protein LOC103929333 isoform X3	[INTERPRO, BLASTED]	809	2.79e-72			22.0127	24.2757	23.7717	17.605	19.1685	17.4764		2.08842	1.04884	1.38161	1.29206	0.289756	1.74692	2.98587e-06	0.565766	7.04313e-23	0.000254994					809	20	2.78772e-72	95.76						PTHR31871:SF9 (PANTHER); IPR006476 (PANTHER)	no GO terms	no GO terms
contig_50139	PREDICTED: uncharacterized protein LOC103929333 isoform X3	[INTERPRO, BLASTED]	273	6.48e-57			18.3679	15.9769	19.4086	15.3862	16.4833	15.9207		1.15942	1.50979	1.26952	1.1777	1.41246	1.19571									273	20	6.47845e-57	87.42						mobidb-lite (MOBIDB_LITE); mobidb-lite (MOBIDB_LITE); IPR006476 (PANTHER); PTHR31871:SF9 (PANTHER)	no GO terms	no GO terms
contig_57274	PREDICTED: uncharacterized protein LOC103929335 isoform X2	[INTERPRO, BLASTED]	618	2.98e-140			4.53813	4.74441	6.8622	5.92707	6.16085	6.68342		0.787109	0.532076	0.77488	1.01289	0.320009	1.96575									618	20	2.98272e-140	96.26						mobidb-lite (MOBIDB_LITE); mobidb-lite (MOBIDB_LITE); mobidb-lite (MOBIDB_LITE); PTHR23092 (PANTHER); PTHR23092:SF33 (PANTHER); SSF81631 (SUPERFAMILY)	no GO terms	no GO terms
contig_120051	PREDICTED: uncharacterized protein LOC103929447 isoform X1	[INTERPRO, BLASTED]	336	3.28e-26			7.32213	8.38191	8.67094	6.55138	9.05632	6.35869		0.419953	1.45476	0.764705	0.631769	0.35399	1.42576									336	1	3.28022e-26	91.67						no IPS match	no IPS match	no IPS match
contig_57029	PREDICTED: uncharacterized protein LOC103929464 isoform X2	[INTERPRO, BLASTED]	547	1.51e-45			9.21278	7.97408	8.40763	6.03863	6.95216	5.83734		1.42677	0.628568	0.984644	0.372574	0.0189635	0.926047	0.000428196	0.437772	5.86608e-15	0.0028946					547	4	1.51436e-45	89.87						no IPS match	no IPS match	no IPS match
contig_41538	PREDICTED: uncharacterized protein LOC103929471	[INTERPRO, BLASTED]	1004	3.11e-126			21.3744	16.2066	13.5957	47.0777	17.7286	25.4666		10.2245	0.569426	1.72053	15.4357	0.21539	2.1667		0	2.50547e-12						1004	20	3.11095e-126	80.09						mobidb-lite (MOBIDB_LITE); mobidb-lite (MOBIDB_LITE); mobidb-lite (MOBIDB_LITE); mobidb-lite (MOBIDB_LITE); mobidb-lite (MOBIDB_LITE); PTHR34120 (PANTHER); PTHR34120:SF2 (PANTHER)	no GO terms	no GO terms
contig_41861	PREDICTED: uncharacterized protein LOC103929514	[INTERPRO, BLASTED]	568	9.21e-78			7.47236	0.756847	0.76886	19.9543	1.1653	0.864968		5.95881	0.198495	0.301056	8.01264	0.367835	0.350043	5.80545e-08	0.621052	2.34444e-07		0.000802307				568	20	9.21287e-78	83.84						PTHR37725 (PANTHER)	no GO terms	no GO terms
contig_12238	PREDICTED: uncharacterized protein LOC103929515 isoform X1	[INTERPRO, BLASTED]	818	2.33e-180			14.5607	15.8212	16.1854	11.2777	13.485	14.3758		1.80395	0.855979	0.856566	1.04588	0.370523	0.170391	0.000294774	0.52038	8.83264e-19	0.00439837	0.0362768				818	20	2.32518e-180	68.38						PTHR33701:SF3 (PANTHER); PTHR33701 (PANTHER)	no GO terms	no GO terms
contig_51872	PREDICTED: uncharacterized protein LOC103929530	[INTERPRO, BLASTED]	692	1.02e-87			0.989273	0	0.12508	3.60459	0.0454838	0.0227419		0.938569	0	0.0930753	0.965728	0.0557061	0.0227419	9.01614e-06	0.569624			0.0203985				692	20	1.021e-87	81						PTHR37725 (PANTHER)	no GO terms	no GO terms
contig_80725	PREDICTED: uncharacterized protein LOC103929555 isoform X1	[INTERPRO, BLASTED]	475	9.95e-99			2.68085	1.74386	1.84797	2.47263	2.13427	2.26441		0.137726	0.545341	0.33836	0.222381	0.255018	0.385175									475	20	9.94688e-99	75.94						mobidb-lite (MOBIDB_LITE); mobidb-lite (MOBIDB_LITE); PTHR35489 (PANTHER)	no GO terms	no GO terms
contig_74660	PREDICTED: uncharacterized protein LOC103929671	[INTERPRO, BLASTED]	499	9.12e-08			3.91077	3.6873	3.39678	2.79341	2.4135	2.14534		0.879529	0.558234	0.161148	0.774454	0	0.392829									499	4	9.12041e-08	86.43						no IPS match	no IPS match	no IPS match
contig_60604	PREDICTED: uncharacterized protein LOC103929707 isoform X2	[INTERPRO, BLASTED]	397	5.2e-38			21.626	17.8454	16.0676	14.1323	19.8482	8.25884		4.26199	1.28645	4.07254	1.82917	0.881959	0.746022	0.001119	0.398771	2.10157e-15					0.00509432	397	20	5.20212e-38	97.27						no IPS match	no IPS match	no IPS match
contig_19754	PREDICTED: uncharacterized protein LOC103929721	[INTERPRO, BLASTED]	295	1.8e-50			14.9024	13.9571	12.7023	10.8288	12.0491	11.946		1.57535	0.598643	0.404204	2.18307	1.47361	0.591194									295	20	1.80249e-50	80.5						mobidb-lite (MOBIDB_LITE)	no GO terms	no GO terms
contig_38460	PREDICTED: uncharacterized protein LOC103929721	[INTERPRO, BLASTED]	543	0.000255			19.4398	18.8762	16.1899	13.8993	14.6548	17.2092		2.10403	0.678292	0.488464	2.34474	1.76253	2.15788									543	1	0.000254791	97.73						no IPS match	no IPS match	no IPS match
contig_41296	PREDICTED: uncharacterized protein LOC103929721	[INTERPRO, BLASTED]	517	2.12e-70			17.9779	18.3445	16.3543	13.4212	15.8043	17.9124		1.55156	1.13396	0.651149	1.68901	1.42726	0.826161									517	20	2.11824e-70	81.3						mobidb-lite (MOBIDB_LITE); PTHR33172:SF14 (PANTHER); PTHR33172 (PANTHER)	no GO terms	no GO terms
contig_78079	PREDICTED: uncharacterized protein LOC103929740	[INTERPRO, BLASTED]	991	7.73e-140			3.41865	3.47821	3.22806	2.63248	2.26322	3.00174		0.617687	0.404471	0.416909	0.624881	0.0437663	0.393626									991	20	7.72985e-140	74.4						mobidb-lite (MOBIDB_LITE); PTHR35486 (PANTHER)	no GO terms	no GO terms
contig_89857	PREDICTED: uncharacterized protein LOC103929740	[INTERPRO, BLASTED]	359	7.35e-09			2.08855	2.0476	2.53902	1.55617	1.06475	1.84284		0.871613	0.532376	0.472281	0.40952	0.601869	0.394927									359	20	7.3459e-09	98.49						mobidb-lite (MOBIDB_LITE)	no GO terms	no GO terms
contig_46883	PREDICTED: uncharacterized protein LOC103929788	[INTERPRO, BLASTED]	419	5.81e-29			0.209942	0.122466	0.192447	0.454875	0.262428	0.104971		0.160346	0.0630798	0.097409	0.097409	0.0214271	0.0606051									419	20	5.80893e-29	77.38						mobidb-lite (MOBIDB_LITE)	no GO terms	no GO terms
contig_85061	PREDICTED: uncharacterized protein LOC103929788	[INTERPRO, BLASTED]	291	2.6e-22			29.6784	30.0004	29.7244	26.5955	28.0219	21.166		2.55403	3.01306	3.15818	2.04951	1.12708	0.608694	0.000283229	0.459082	6.01491e-21					0.00225662	291	20	2.60437e-22	91.04						IPR006502 (PFAM); mobidb-lite (MOBIDB_LITE)	no GO terms	no GO terms
contig_123450	PREDICTED: uncharacterized protein LOC103929795	[INTERPRO, BLASTED]	448	2.59e-24			8.45868	8.8693	10.019	8.95142	5.58437	5.00951		1.77849	1.26427	1.42478	1.32165	1.0058	0.0821231									448	20	2.58573e-24	70.78						no IPS match	no IPS match	no IPS match
contig_45309	PREDICTED: uncharacterized protein LOC103929801 isoform X1	[INTERPRO, BLASTED]	479	5.95e-53			8.14515	7.65105	6.99225	8.59433	8.66919	6.42329		2.35071	1.31989	1.49435	2.50057	0.0916886	0.839139									479	20	5.94916e-53	98.29						PTHR36077 (PANTHER)	no GO terms	no GO terms
contig_45310	PREDICTED: uncharacterized protein LOC103929801 isoform X1	[INTERPRO, BLASTED]	480	3.94e-52			6.99269	5.64795	5.25946	6.61915	7.03752	4.36296		1.78025	0.672872	0.962897	1.23203	0.164697	1.08951									480	20	3.93957e-52	97.28						PTHR36077 (PANTHER)	no GO terms	no GO terms
contig_86387	PREDICTED: uncharacterized protein LOC103929821	[INTERPRO, BLASTED]	1455	0			1.81111	0.55654	0.660302	1.88658	0.764063	0.452778		0.251524	0.0838413	0.123711	0.392231	0.196399	0.204717	3.79683e-07	0.14234	0.00545808		0.000197332				1455	20	0	75.47						IPR007750 (PFAM); IPR007750 (PANTHER); PTHR33103:SF4 (PANTHER)	no GO terms	no GO terms
contig_118345	PREDICTED: uncharacterized protein LOC103929824	[INTERPRO, BLASTED]	472	3.23e-105			3.03774	1.35729	1.29265	0.387796	1.09876	0.581694		0.97807	0.623295	0.281727	0.111947	0.158317	0.193898									472	20	3.23177e-105	78.37						IPR007750 (PFAM); IPR007750 (PANTHER); PTHR33103:SF4 (PANTHER)	no GO terms	no GO terms
contig_138193	PREDICTED: uncharacterized protein LOC103929824	[INTERPRO, BLASTED]	218	7.43e-35			1.92252	1.15351	1.15351	2.30703	0.384504	0.769009		1.0173	0.665981	0.665981	0.665981	0	0.384504									218	20	7.43403e-35	83.27						IPR007750 (PFAM)	no GO terms	no GO terms
contig_63301	PREDICTED: uncharacterized protein LOC103929824	[INTERPRO, BLASTED]	837	2.27e-163			0.599963	0.311092	0.433307	0.355534	0.344423	0.233319		0.164419	0.0867752	0.0384877	0.105987	0.0816446	0.0384877									837	20	2.27343e-163	71.05						IPR007750 (PFAM); PTHR33103:SF4 (PANTHER); IPR007750 (PANTHER)	no GO terms	no GO terms
contig_29042	PREDICTED: uncharacterized protein LOC103929826	[INTERPRO, BLASTED]	1543	0			1.36055	0.624517	0.67656	1.23045	0.472105	0.230476		0.124184	0.0527027	0.182605	0.271673	0.0546338	0.0625357	7.84588e-13	0.272778			0.00322735		0.0269656	0.00632411	1543	20	0	67.69						IPR007750 (PFAM); IPR007750 (PANTHER); PTHR33103:SF4 (PANTHER)	no GO terms	no GO terms
contig_99750	PREDICTED: uncharacterized protein LOC103929826	[INTERPRO, BLASTED]	624	3.19e-49			2.36311	0.962748	0.641832	2.33393	0.816877	0.35009		0.262568	0.0875225	0.358498	0.17746	0.178655	0.0505311									624	20	3.19419e-49	73.39						IPR007750 (PFAM)	no GO terms	no GO terms
contig_39758	PREDICTED: uncharacterized protein LOC103929830 isoform X1	[INTERPRO, BLASTED]	923	2.42e-90			2.55738	2.89501	2.60048	2.60048	3.21827	1.61632		0.697702	0.66568	0.273828	0.710128	0.598273	0.46771									923	20	2.42265e-90	83.39						mobidb-lite (MOBIDB_LITE); mobidb-lite (MOBIDB_LITE); mobidb-lite (MOBIDB_LITE); mobidb-lite (MOBIDB_LITE); mobidb-lite (MOBIDB_LITE); PTHR31390 (PANTHER); PTHR31390:SF4 (PANTHER); PS51257 (PROSITE_PROFILES)	no GO terms	no GO terms
contig_23799	PREDICTED: uncharacterized protein LOC103929830 isoform X2	[INTERPRO, BLASTED]	1195	0			5.85822	4.89228	5.69276	3.69381	5.19638	2.64291		1.36616	0.144146	0.973648	0.680835	0.25194	0.134381	0.00319112	0.352623	6.7377e-13					0.0114451	1195	20	0	84.21						IPR021916 (PFAM); PTHR31390:SF4 (PANTHER); PTHR31390 (PANTHER)	no GO terms	no GO terms
contig_70468	PREDICTED: uncharacterized protein LOC103929830 isoform X2	[INTERPRO, BLASTED]	400	3.52e-85			3.66912	3.4089	4.31967	2.57619	3.85127	2.62823		1.04834	0.928446	1.0988	0.0780663	0.478057	0.364309									400	20	3.51637e-85	87.76						IPR021916 (PFAM); PTHR31390 (PANTHER); PTHR31390:SF4 (PANTHER)	no GO terms	no GO terms
contig_75195	PREDICTED: uncharacterized protein LOC103929830 isoform X2	[INTERPRO, BLASTED]	1002	0			6.61157	7.15037	8.329	5.98296	7.7004	4.75943		1.41601	0.787437	1.24527	1.79043	0.412435	1.122									1002	20	0	74.41						mobidb-lite (MOBIDB_LITE); mobidb-lite (MOBIDB_LITE); mobidb-lite (MOBIDB_LITE); mobidb-lite (MOBIDB_LITE); mobidb-lite (MOBIDB_LITE); mobidb-lite (MOBIDB_LITE); PTHR31390:SF4 (PANTHER); PTHR31390 (PANTHER)	no GO terms	no GO terms
contig_83648	PREDICTED: uncharacterized protein LOC103929830 isoform X2	[INTERPRO, BLASTED]	400	2.91e-85			4.33831	4.3057	5.57783	4.17522	5.8714	3.88165		1.19894	0.246267	0.877079	1.04838	0.159799	0.431508									400	20	2.91443e-85	86.93						IPR021916 (PFAM); PTHR31390 (PANTHER); PTHR31390:SF4 (PANTHER)	no GO terms	no GO terms
contig_4543	PREDICTED: uncharacterized protein LOC103929867	[INTERPRO, BLASTED]	405	5.74e-10			30.092	20.0341	15.725	45.7455	22.1069	20.3506		12.2215	1.80198	2.058	9.7291	0.825392	3.7167	0.000385166	0.448963	8.66633e-15		0.00326944				405	9	5.73601e-10	89.61						mobidb-lite (MOBIDB_LITE); mobidb-lite (MOBIDB_LITE)	no GO terms	no GO terms
contig_65656	PREDICTED: uncharacterized protein LOC103929917	[INTERPRO, BLASTED]	229	1.14e-09			4.71547	2.18933	1.34728	5.72593	1.642	1.09466		2.25985	0.18352	0.234416	1.4259	0.257824	0.401632									229	5	1.1355e-09	91.82						no IPS match	no IPS match	no IPS match
contig_130826	PREDICTED: uncharacterized protein LOC103929927	[INTERPRO, BLASTED]	762	7.71e-10			0.202218	0.87628	1.34812	1.55034	1.0785	0.404437		0.116751	0.17834	0.587633	0.410016	0	0									762	20	7.71194e-10	70.43						no IPS match	no IPS match	no IPS match
contig_69534	PREDICTED: uncharacterized protein LOC103929982 isoform X1	[INTERPRO, BLASTED]	406	6.44e-17			5.27738	5.75715	5.9339	3.05533	4.97438	5.30263		1.00718	1.48893	0.86849	0.224433	0.27833	0.347139									406	20	6.4378e-17	92.23						IPR033473 (PFAM)	no GO terms	no GO terms
contig_31545	PREDICTED: uncharacterized protein LOC103929982 isoform X2	[INTERPRO, BLASTED]	3223	0			4.95374	5.30732	5.76218	6.52274	5.17289	4.77327		0.726681	0.674941	0.369792	0.760757	0.387932	0.516318									3223	20	0	81.86						IPR033473 (PFAM); IPR025261 (PFAM); mobidb-lite (MOBIDB_LITE); mobidb-lite (MOBIDB_LITE); mobidb-lite (MOBIDB_LITE); PTHR13199 (PANTHER); PTHR13199:SF14 (PANTHER)	no GO terms	no GO terms
contig_58430	PREDICTED: uncharacterized protein LOC103930004 isoform X1	[INTERPRO, BLASTED]	204	7.87e-36			1.10221	0.127178	0.16957	0.0847852	0.423926	0.16957		0.417519	0.127178	0.11216	0.0423926	0.10384	0.16957									204	20	7.86941e-36	90.92						IPR007750 (PFAM); IPR007750 (PANTHER)	no GO terms	no GO terms
contig_58431	PREDICTED: uncharacterized protein LOC103930004 isoform X1	[INTERPRO, BLASTED]	272	7.34e-09			0.540509	0.254357	0.0635892	0.127178	0.158973	0		0.222562	0.13859	0.0635892	0.0841207	0.116821	0									272	9	7.34471e-09	90.71						no IPS match	no IPS match	no IPS match
contig_23112	PREDICTED: uncharacterized protein LOC103930031	[INTERPRO, BLASTED]	521	2.86e-37			29.9439	29.2934	29.7508	21.5584	25.7664	21.9141		4.72992	3.05387	3.58626	3.62522	1.34445	0.924948									521	2	2.86425e-37	97.66						no IPS match	no IPS match	no IPS match
contig_23113	PREDICTED: uncharacterized protein LOC103930031	[INTERPRO, BLASTED]	720	1.09e-19			8.65687	8.20086	8.23028	7.33297	7.14174	5.31769		1.3903	0.833458	1.20459	0.694301	0.0990884	0.413389									720	2	1.0877e-19	87						no IPS match	no IPS match	no IPS match
contig_23114	PREDICTED: uncharacterized protein LOC103930031	[INTERPRO, BLASTED]	375	4.52e-36			10.8597	11.1139	10.9585	7.90822	9.05209	5.47927		1.38825	1.37091	1.61699	1.42042	0.242139	0.208027	4.54054e-05	0.501023	2.41311e-17					0.0010061	375	6	4.52113e-36	97.01						no IPS match	no IPS match	no IPS match
contig_3678	PREDICTED: uncharacterized protein LOC103930074	[INTERPRO, BLASTED]	1409	2.88e-98			841.497	846.163	835.302	584.873	804.131	711.389		322.94	49.375	63.6059	197.512	77.7661	130.238									1409	20	2.8806e-98	94.86						IPR036758 (G3DSA:2.30.240.GENE3D); IPR007493 (PFAM); IPR007493 (PANTHER); PTHR31676:SF10 (PANTHER); IPR036758 (SUPERFAMILY)	no GO terms	no GO terms
contig_51922	PREDICTED: uncharacterized protein LOC103930162	[INTERPRO, BLASTED]	227	1.08e-41			15.1927	16.1986	14.8458	16.5801	16.3026	14.2215		0.158953	0.958126	0.675274	1.81666	0.424821	0.978626									227	20	1.07952e-41	79.13						PTHR35730 (PANTHER)	no GO terms	no GO terms
contig_54635	PREDICTED: uncharacterized protein LOC103930177	[INTERPRO, BLASTED]	224	9.57e-45			9.60812	10.0465	9.60812	7.34309	7.89108	3.90901		1.17076	1.4572	1.49918	1.74786	0.715893	0.421316	1.75971e-06	0.5685	5.41395e-15					0.000337883	224	9	9.56555e-45	87.29						no IPS match	no IPS match	no IPS match
contig_28061	PREDICTED: uncharacterized protein LOC103930193	[INTERPRO, BLASTED]	385	6.5e-19			5.58922	3.6477	2.89757	1.82385	3.79478	2.22098		2.37695	1.35773	0.356964	1.00761	0.882692	0.587787									385	5	6.49935e-19	95.75						mobidb-lite (MOBIDB_LITE); mobidb-lite (MOBIDB_LITE)	no GO terms	no GO terms
contig_40396	PREDICTED: uncharacterized protein LOC103930220 isoform X2	[INTERPRO, BLASTED]	522	2.23e-81			13.0409	11.3628	8.22423	9.49245	9.59493	8.08331		2.19834	0.839149	0.824551	0.672633	0.878605	0.833262	0.00289437	0.371564	3.6798e-16				0.00911581		522	20	2.2347e-81	91.43						mobidb-lite (MOBIDB_LITE); mobidb-lite (MOBIDB_LITE); PTHR36740:SF1 (PANTHER); PTHR36740 (PANTHER)	no GO terms	no GO terms
contig_40397	PREDICTED: uncharacterized protein LOC103930220 isoform X2	[INTERPRO, BLASTED]	295	2.05e-61			7.66178	4.6016	4.78295	5.07763	5.05496	4.51093		0.185546	0.326922	0.33392	1.03307	0.166575	0.704898	0.00929616	0.287919	2.38691e-12		0.0201817				295	20	2.0481e-61	90.07						mobidb-lite (MOBIDB_LITE); PTHR36740:SF1 (PANTHER); PTHR36740 (PANTHER)	no GO terms	no GO terms
contig_59382	PREDICTED: uncharacterized protein LOC103930220 isoform X2	[INTERPRO, BLASTED]	531	9.48e-103			11.6506	11.8158	11.3201	10.626	10.6921	10.0311		1.00181	0.280936	1.24119	0.810263	0.101199	0.32172									531	19	9.47545e-103	78.73						mobidb-lite (MOBIDB_LITE); mobidb-lite (MOBIDB_LITE); mobidb-lite (MOBIDB_LITE)	no GO terms	no GO terms
contig_82650	PREDICTED: uncharacterized protein LOC103930222	[INTERPRO, BLASTED]	343	9.31e-47			5.07703	4.89037	3.13581	3.50912	2.87449	0.746622		0.743817	0.522635	1.46164	0.831403	0	0.0987688									343	20	9.30905e-47	86.14						no IPS match	no IPS match	no IPS match
contig_82651	PREDICTED: uncharacterized protein LOC103930222	[INTERPRO, BLASTED]	343	2.1e-36			6.4957	4.89044	4.74111	4.3678	4.18114	2.42655		1.2588	0.743827	0.549929	0.452621	1.60026	0.586712									343	20	2.10407e-36	85.43						no IPS match	no IPS match	no IPS match
contig_62224	PREDICTED: uncharacterized protein LOC103930280	[INTERPRO, BLASTED]	416	0.000638			0.989545	0.351838	0.549747	0.681686	0.417808	0.593727		0.174539	0.116359	0.0581797	0.122434	0.053864	0.212063									416	4	0.000638359	89.29						no IPS match	no IPS match	no IPS match
contig_144450	PREDICTED: uncharacterized protein LOC103930286	[INTERPRO, BLASTED]	234	2.4e-09			2.15676	5.03244	4.31352	5.03244	1.43784	3.5946		1.24521	1.90208	2.15676	4.00278	1.76099	1.90208									234	3	2.39968e-09	100						no IPS match	no IPS match	no IPS match
contig_60725	PREDICTED: uncharacterized protein LOC103930286	[INTERPRO, BLASTED]	322	5.49e-12			6.33791	7.44982	7.50542	8.70073	7.92239	5.1148		0.509543	0.845439	0.416968	2.1426	0.510679	1.47643									322	8	5.49385e-12	89.67						IPR037472 (PANTHER)	no GO terms	no GO terms
contig_50229	PREDICTED: uncharacterized protein LOC103930352 isoform X1	[INTERPRO, BLASTED]	386	3.77e-70			20.2191	23.486	25.6175	17.4701	23.6254	21.7529		2.31718	1.524	3.0834	1.80287	1.82979	0.282418									386	20	3.77357e-70	86.75						PTHR35481 (PANTHER)	no GO terms	no GO terms
contig_77200	PREDICTED: uncharacterized protein LOC103930352 isoform X2	[INTERPRO, BLASTED]	338	1.02e-09			3.23289	2.09794	2.30429	2.06354	2.02915	1.3757		0.396633	0.451052	0.124004	0.833972	0.336975	0.382978									338	20	1.01625e-09	91.09						no IPS match	no IPS match	no IPS match
contig_36235	PREDICTED: uncharacterized protein LOC103930391	[INTERPRO, BLASTED]	1875	5.85e-82			15.3249	14.6576	14.1385	10.2896	10.8997	6.78111		2.00936	0.683306	2.37077	1.10487	0.239412	0.663442	6.54211e-08	0.686479	1.0309e-16	0.0275628				0.0109165	1875	20	5.85231e-82	83.46						PTHR33786:SF2 (PANTHER); PTHR33786 (PANTHER)	no GO terms	no GO terms
contig_121809	PREDICTED: uncharacterized protein LOC103930392 isoform X3	[INTERPRO, BLASTED]	213	1.27e-18			0.810741	0.324296	3.24296	1.29719	1.78363	1.13504		0.429004	0.162148	0.584633	0.706787	0.19859	1.13504									213	8	1.27002e-18	95.8						no IPS match	no IPS match	no IPS match
contig_14300	PREDICTED: uncharacterized protein LOC103930487 isoform X1	[INTERPRO, BLASTED]	1175	0			13.7338	13.6896	13.6575	16.4789	13.7659	12.301		2.09675	1.39506	0.348564	1.28144	0.909342	0.975779									1175	20	0	79.34						mobidb-lite (MOBIDB_LITE); mobidb-lite (MOBIDB_LITE); mobidb-lite (MOBIDB_LITE); mobidb-lite (MOBIDB_LITE); mobidb-lite (MOBIDB_LITE); mobidb-lite (MOBIDB_LITE); mobidb-lite (MOBIDB_LITE)	no GO terms	no GO terms
contig_16737	PREDICTED: uncharacterized protein LOC103930487 isoform X3	[INTERPRO, BLASTED]	2054	0			10.5641	10.2817	9.99684	12.9423	10.6543	9.7951		1.91078	0.434413	0.271692	0.939805	0.258708	0.892756									2054	20	0	74.26						mobidb-lite (MOBIDB_LITE); mobidb-lite (MOBIDB_LITE); mobidb-lite (MOBIDB_LITE); mobidb-lite (MOBIDB_LITE); mobidb-lite (MOBIDB_LITE)	no GO terms	no GO terms
contig_53830	PREDICTED: uncharacterized protein LOC103930487 isoform X3	[INTERPRO, BLASTED]	625	0.000121			1.87695	1.8899	1.39801	1.98051	1.7734	1.48862		0.488301	0.309317	0.140016	0.0224205	0.348781	0.317338									625	3	0.000121023	100						no IPS match	no IPS match	no IPS match
contig_71780	PREDICTED: uncharacterized protein LOC103930511	[INTERPRO, BLASTED]	855	3.55e-169			4.21627	2.4626	2.91035	5.2237	3.32078	1.5298		0.928316	0.141262	0.448264	1.10707	0.228489	0.338562	6.52963e-05	0.397848	2.7998e-06		0.00123361				855	20	3.55114e-169	80.81						PTHR34057:SF4 (PANTHER); PTHR34057 (PANTHER); IPR038745 (CDD)	no GO terms	no GO terms
contig_33935	PREDICTED: uncharacterized protein LOC103930530	[INTERPRO, BLASTED]	790	2.39e-78			20.2659	17.1195	16.1895	16.298	16.7862	13.911		1.23627	0.959108	1.23496	0.95333	0.882721	0.69908	0.000132446	0.547793	3.62904e-19	0.0224491	0.00431167				790	20	2.39105e-78	91.96						PTHR36391 (PANTHER)	no GO terms	no GO terms
contig_13423	PREDICTED: uncharacterized protein LOC103930563	[INTERPRO, BLASTED]	240	1.08e-15			6.13452	5.76568	5.43565	6.89163	5.62978	6.44513		0.420417	0.528449	0.343452	0.423098	0.618177	0.556921									240	20	1.07545e-15	94.58						PTHR34356 (PANTHER); PTHR34356:SF2 (PANTHER)	no GO terms	no GO terms
contig_67367	PREDICTED: uncharacterized protein LOC103930572	[INTERPRO, BLASTED]	628	1.08e-28			1.81385	1.34067	1.1514	2.09776	1.05677	0.59936		0.110408	0.269523	0.376897	0.208652	0.386349	0.246377									628	8	1.07585e-28	75.31						mobidb-lite (MOBIDB_LITE); mobidb-lite (MOBIDB_LITE)	no GO terms	no GO terms
contig_146497	PREDICTED: uncharacterized protein LOC103930573	[INTERPRO, BLASTED]	216	4.2e-40			22.5737	3.38606	0	10.1582	4.51474	1.12869		10.767	3.38606	0	1.95494	2.7647	1.12869									216	12	4.19981e-40	76.42						no IPS match	no IPS match	no IPS match
contig_107318	PREDICTED: uncharacterized protein LOC103930722 isoform X2	[INTERPRO, BLASTED]	208	6.35e-09			2.85007	1.58337	2.0056	1.47781	1.05558	0.950022		0.950022	0.483727	0.460117	0.380595	0	0.633348									208	4	6.35158e-09	98.08						no IPS match	no IPS match	no IPS match
contig_30058	PREDICTED: uncharacterized protein LOC103930768	[INTERPRO, BLASTED]	2358	0			15.2761	28.0724	24.5957	10.5854	20.4726	46.7165		7.74489	5.48508	11.7534	4.61409	6.62124	6.06971									2358	20	0	86.86						mobidb-lite (MOBIDB_LITE); mobidb-lite (MOBIDB_LITE); mobidb-lite (MOBIDB_LITE); mobidb-lite (MOBIDB_LITE); mobidb-lite (MOBIDB_LITE); PTHR37392 (PANTHER)	no GO terms	no GO terms
contig_35572	PREDICTED: uncharacterized protein LOC103930816	[INTERPRO, BLASTED]	674	1.31e-54			20.1464	13.8675	12.112	12.7157	10.5608	5.13645		1.91729	3.03564	1.50405	2.48381	0.489162	0.6628	2.84201e-07	0.665877	1.75669e-13	0.00208944	0.000979196				674	20	1.30557e-54	78.59						mobidb-lite (MOBIDB_LITE); mobidb-lite (MOBIDB_LITE); PTHR34956:SF2 (PANTHER); PTHR34956 (PANTHER)	no GO terms	no GO terms
contig_39467	PREDICTED: uncharacterized protein LOC103930816	[INTERPRO, BLASTED]	687	5.25e-53			21.802	21.1387	19.3891	17.2743	14.2943	5.23901		1.39274	5.33467	5.31729	3.0921	0.612212	0.836043	1.88796e-08	0.666184	1.9672e-16					6.51594e-05	687	20	5.24565e-53	78.12						no IPS match	no IPS match	no IPS match
contig_34003	PREDICTED: uncharacterized protein LOC103930836	[INTERPRO, BLASTED]	1847	0			1.93115	2.2696	3.82912	2.98631	3.10908	2.9299		0.378964	0.486442	0.320521	0.805157	0.507982	1.09652									1847	20	0	91.8						mobidb-lite (MOBIDB_LITE); mobidb-lite (MOBIDB_LITE); mobidb-lite (MOBIDB_LITE); mobidb-lite (MOBIDB_LITE); mobidb-lite (MOBIDB_LITE); mobidb-lite (MOBIDB_LITE); mobidb-lite (MOBIDB_LITE); PTHR31267:SF2 (PANTHER); PTHR31267 (PANTHER)	no GO terms	no GO terms
contig_3616	PREDICTED: uncharacterized protein LOC103930836	[INTERPRO, BLASTED]	4104	0			5.69228	6.16216	7.11784	5.65943	5.62459	5.86351		0.667979	0.360533	0.0661616	0.657215	0.00853465	0.468423									4104	20	0	86.26						mobidb-lite (MOBIDB_LITE); mobidb-lite (MOBIDB_LITE); mobidb-lite (MOBIDB_LITE); mobidb-lite (MOBIDB_LITE); mobidb-lite (MOBIDB_LITE); mobidb-lite (MOBIDB_LITE); mobidb-lite (MOBIDB_LITE); mobidb-lite (MOBIDB_LITE); mobidb-lite (MOBIDB_LITE); mobidb-lite (MOBIDB_LITE); mobidb-lite (MOBIDB_LITE); mobidb-lite (MOBIDB_LITE); mobidb-lite (MOBIDB_LITE); mobidb-lite (MOBIDB_LITE); mobidb-lite (MOBIDB_LITE); mobidb-lite (MOBIDB_LITE); mobidb-lite (MOBIDB_LITE); mobidb-lite (MOBIDB_LITE); mobidb-lite (MOBIDB_LITE); PTHR31267 (PANTHER); PTHR31267:SF2 (PANTHER)	no GO terms	no GO terms
contig_7006	PREDICTED: uncharacterized protein LOC103930871	[INTERPRO, BLASTED]	829	1.45e-18			1.91684	1.43248	1.48916	1.55099	1.26759	0.953266		0.312626	0.125055	0.205531	0.232276	0.0252434	0.227424	0.00226168	0.36099	5.07006e-07	0.043534	0.0166023				829	20	1.44801e-18	89.65						no IPS match	no IPS match	no IPS match
contig_99709	PREDICTED: uncharacterized protein LOC103930871	[INTERPRO, BLASTED]	476	5.97e-05			0.382086	0.764172	0.649546	0.649546	0.611337	0.114626		0.137763	0.212736	0.339605	0.26746	0.0935916	0.114626									476	8	5.97144e-05	98.86						no IPS match	no IPS match	no IPS match
contig_62392	PREDICTED: uncharacterized protein LOC103930875 isoform X1	[INTERPRO, BLASTED]	702	1.84e-112			4.84604	2.88672	2.41649	5.9955	3.59208	3.01735		1.82575	0.486465	0.0794537	1.20079	0.799887	0.275236	0.000450423	0.429467	1.7237e-07		0.00334823				702	20	1.83816e-112	76.07						IPR012438 (PFAM); mobidb-lite (MOBIDB_LITE); mobidb-lite (MOBIDB_LITE); mobidb-lite (MOBIDB_LITE); PTHR33130:SF10 (PANTHER); PTHR33130 (PANTHER)	no GO terms	no GO terms
contig_65166	PREDICTED: uncharacterized protein LOC103930964 isoform X3	[INTERPRO, BLASTED]	1142	0.000521			9.44534	10.2331	10.4091	8.07924	8.976	7.06515		1.70591	0.923922	1.10752	1.41057	0.379788	0.519552									1142	2	0.000521196	97.83						no IPS match	no IPS match	no IPS match
contig_9995	PREDICTED: uncharacterized protein LOC103930991	[INTERPRO, BLASTED]	746	1.01e-111			8.16466	6.28738	6.23375	8.78446	7.61041	5.68546		1.21809	0.41371	0.468199	1.2396	0.0729899	0.295046	0.000169845	0.468099	7.56214e-17		0.00177288				746	20	1.01339e-111	96.67						PTHR36047 (PANTHER)	no GO terms	no GO terms
contig_46502	PREDICTED: uncharacterized protein LOC103931022	[INTERPRO, BLASTED]	213	2.55e-35			9.27787	2.70462	2.73885	14.1051	4.96417	2.9785		3.17802	1.32638	1.081	1.74333	0.58702	0.177894	1.07088e-08	0.618804	2.04485e-10		6.698e-05				213	20	2.5493e-35	95.12						no IPS match	no IPS match	no IPS match
contig_83870	PREDICTED: uncharacterized protein LOC103931077	[INTERPRO, BLASTED]	253	4.34e-05			2.3297	1.44959	2.12261	1.70844	2.3297	1.24251		0.465939	0.273947	0.423764	0.32331	0.0634063	0.545442									253	3	4.34444e-05	100						no IPS match	no IPS match	no IPS match
contig_37940	PREDICTED: uncharacterized protein LOC103931092	[INTERPRO, BLASTED]	1113	0			2.09197	1.69101	1.93507	2.69632	2.76605	2.94038		0.112079	0.166301	0.168119	0.465318	0.0782874	0.448128	1.27257e-05	0.535077	1.87986e-05	0.000511609					1113	20	0	74.61						IPR008581 (PFAM); mobidb-lite (MOBIDB_LITE); mobidb-lite (MOBIDB_LITE); mobidb-lite (MOBIDB_LITE); mobidb-lite (MOBIDB_LITE); mobidb-lite (MOBIDB_LITE)	no GO terms	no GO terms
contig_45294	PREDICTED: uncharacterized protein LOC103931092	[INTERPRO, BLASTED]	1205	0			4.82572	3.91532	3.16557	4.30804	4.53415	4.30804		0.376755	0.216513	0.217248	0.345119	0.255067	0.185894	0.000235181	0.531802	1.49211e-13		0.00124742	0.0110902			1205	20	0	76.72						IPR008581 (PFAM); mobidb-lite (MOBIDB_LITE); mobidb-lite (MOBIDB_LITE); mobidb-lite (MOBIDB_LITE); PTHR33167:SF3 (PANTHER); PTHR33167 (PANTHER)	no GO terms	no GO terms
contig_74708	PREDICTED: uncharacterized protein LOC103931092	[INTERPRO, BLASTED]	870	6.83e-160			2.1294	2.24485	2.1294	3.09148	3.68155	2.78361		0.0559146	0.283083	0.23338	0.33352	0.597005	0.861177									870	20	6.82535e-160	81.09						IPR008581 (PFAM); PTHR33167:SF3 (PANTHER); PTHR33167 (PANTHER)	no GO terms	no GO terms
contig_43306	PREDICTED: uncharacterized protein LOC103931142 isoform X2	[INTERPRO, BLASTED]	227	1.69e-25			0.675508	0.829033	0.491279	0.491279	1.10538	0.706213		0.221416	0.0531825	0.13384	0.162475	0.0752114	0.186771									227	10	1.68807e-25	87.69						no IPS match	no IPS match	no IPS match
contig_18528	PREDICTED: uncharacterized protein LOC103931172	[INTERPRO, BLASTED]	455	6.6e-05			0.613802	1.29337	1.52354	0.526116	0.854939	0.745331		0.0790391	0.524859	0.271375	0.1369	0	0.165866									455	1	6.60142e-05	52.56						mobidb-lite (MOBIDB_LITE)	no GO terms	no GO terms
contig_18530	PREDICTED: uncharacterized protein LOC103931172	[INTERPRO, BLASTED]	863	1.08e-05			9.00358	10.9511	11.7833	7.09075	9.26363	5.18371		1.22346	1.2701	2.32288	0.843645	0.0283109	0.56719	2.14188e-05	0.587074	9.81613e-14		0.0241295			0.000348942	863	1	1.0829e-05	53.52						no IPS match	no IPS match	no IPS match
contig_38212	PREDICTED: uncharacterized protein LOC103931172	[INTERPRO, BLASTED]	868	3.96e-11			1.04707	1.249	1.26396	0.994713	1.44346	0.979755		0.138514	0.0454933	0.0395754	0.209413	0.0641195	0.176828									868	1	3.96108e-11	100						no IPS match	no IPS match	no IPS match
contig_71608	PREDICTED: uncharacterized protein LOC103931172	[INTERPRO, BLASTED]	487	3.39e-05			3.96328	3.87618	3.41888	4.02861	3.41888	2.33006		0.0871051	0.245406	0.589571	0.189841	0.106682	0.0576146									487	1	3.38958e-05	78.57						no IPS match	no IPS match	no IPS match
contig_67917	PREDICTED: uncharacterized protein LOC103931215, partial	[INTERPRO, BLASTED]	425	3.84e-07			0.470311	0.0705467	0.188124	0.587889	0.352733	0.117578		0.0622163	0.0407301	0.0470311	0.209011	0.0288006	0.0622163									425	3	3.84133e-07	92.21						no IPS match	no IPS match	no IPS match
contig_65152	PREDICTED: uncharacterized protein LOC103931309	[INTERPRO, BLASTED]	421	2.17e-17			4.52305	4.63669	5.02309	3.20477	3.59117	2.40926		0.417247	0.375543	0.923532	0.957855	0.0835113	0.198146	0.000719385	0.432958	6.36074e-09	0.00403313					421	1	2.17341e-17	91.11						no IPS match	no IPS match	no IPS match
contig_15851	PREDICTED: uncharacterized protein LOC103931346 isoform X2	[INTERPRO, BLASTED]	1168	0			16.7948	14.0362	15.2897	12.3868	12.5559	8.32936		2.42595	0.932857	2.235	1.61418	0.767626	0.402897	1.88507e-05	0.545207	2.46237e-19					0.00058547	1168	20	0	96.05						IPR007700 (PFAM); mobidb-lite (MOBIDB_LITE); mobidb-lite (MOBIDB_LITE); PTHR31730:SF2 (PANTHER); PTHR31730 (PANTHER)	no GO terms	no GO terms
contig_13027	PREDICTED: uncharacterized protein LOC103931354	[INTERPRO, BLASTED]	6138	0			4.66581	4.89823	5.64605	5.11556	5.19932	5.25667		0.552373	0.293631	0.245671	0.612275	0.244917	0.645387									6138	20	0	87.03						mobidb-lite (MOBIDB_LITE); mobidb-lite (MOBIDB_LITE); mobidb-lite (MOBIDB_LITE); mobidb-lite (MOBIDB_LITE); mobidb-lite (MOBIDB_LITE); mobidb-lite (MOBIDB_LITE); mobidb-lite (MOBIDB_LITE); mobidb-lite (MOBIDB_LITE); mobidb-lite (MOBIDB_LITE); mobidb-lite (MOBIDB_LITE); mobidb-lite (MOBIDB_LITE); mobidb-lite (MOBIDB_LITE); mobidb-lite (MOBIDB_LITE); mobidb-lite (MOBIDB_LITE); mobidb-lite (MOBIDB_LITE); mobidb-lite (MOBIDB_LITE); mobidb-lite (MOBIDB_LITE); mobidb-lite (MOBIDB_LITE); mobidb-lite (MOBIDB_LITE); mobidb-lite (MOBIDB_LITE); mobidb-lite (MOBIDB_LITE); mobidb-lite (MOBIDB_LITE); mobidb-lite (MOBIDB_LITE); mobidb-lite (MOBIDB_LITE); mobidb-lite (MOBIDB_LITE); mobidb-lite (MOBIDB_LITE); mobidb-lite (MOBIDB_LITE); mobidb-lite (MOBIDB_LITE); mobidb-lite (MOBIDB_LITE); mobidb-lite (MOBIDB_LITE); mobidb-lite (MOBIDB_LITE); mobidb-lite (MOBIDB_LITE); mobidb-lite (MOBIDB_LITE); PTHR31267 (PANTHER); PTHR31267:SF2 (PANTHER)	no GO terms	no GO terms
contig_36188	PREDICTED: uncharacterized protein LOC103931357	[INTERPRO, BLASTED]	746	1.4e-30			0.838046	0.905767	0.880372	0.660279	0.778791	0.507907		0.206833	0.0752396	0.259121	0.0775841	0.051838	0.0528646									746	2	1.39634e-30	88.64						no IPS match	no IPS match	no IPS match
contig_100758	PREDICTED: uncharacterized protein LOC103931394	[INTERPRO, BLASTED]	540	4.39e-101			0.621062	0	0	1.55266	0.0345035	0		0.520991	0	0	0.570091	0.0422579	0									540	20	4.39184e-101	67.56						IPR011205 (PFAM); IPR011205 (PANTHER)	no GO terms	no GO terms
contig_34997	PREDICTED: uncharacterized protein LOC103931430	[INTERPRO, BLASTED]	250	7.72e-29			9.85914	8.41876	7.89725	6.18369	5.73668	2.63242		1.44551	1.49005	2.39376	1.07449	0.395401	0.273175	3.12198e-06	0.574081	1.10338e-13					0.000559035	250	20	7.7232e-29	96						mobidb-lite (MOBIDB_LITE); mobidb-lite (MOBIDB_LITE); PTHR33130 (PANTHER); PTHR33130:SF6 (PANTHER)	no GO terms	no GO terms
contig_43220	PREDICTED: uncharacterized protein LOC103931430	[INTERPRO, BLASTED]	549	2.31e-110			9.04071	8.53352	8.11508	6.23847	7.11338	3.19531		1.21931	0.512867	1.59136	1.54533	0.854125	0.427556	3.36429e-06	0.563339	1.31616e-14					0.000447753	549	20	2.31378e-110	84.57						IPR012438 (PFAM); mobidb-lite (MOBIDB_LITE); mobidb-lite (MOBIDB_LITE); mobidb-lite (MOBIDB_LITE); PTHR33130 (PANTHER); PTHR33130:SF6 (PANTHER)	no GO terms	no GO terms
contig_51939	PREDICTED: uncharacterized protein LOC103931430	[INTERPRO, BLASTED]	370	2.28e-68			4.76795	4.95952	4.34224	2.87354	3.91653	1.68156		0.77714	0.73211	1.44255	0.241757	0.104277	0.350404	0.00114793	0.376054	8.00969e-09					0.00834519	370	20	2.27676e-68	81.5						mobidb-lite (MOBIDB_LITE); mobidb-lite (MOBIDB_LITE); PTHR33130:SF6 (PANTHER); PTHR33130 (PANTHER)	no GO terms	no GO terms
contig_59021	PREDICTED: uncharacterized protein LOC103931430	[INTERPRO, BLASTED]	203	4e-29			7.04917	7.95181	6.44742	4.55617	5.37285	2.83686		1.64012	0.888195	1.82967	0.528181	1.05286	0.48819	0.00166991	0.376345	3.83016e-10	0.00670885					203	20	3.99951e-29	96						mobidb-lite (MOBIDB_LITE); mobidb-lite (MOBIDB_LITE); PTHR33130 (PANTHER); PTHR33130:SF6 (PANTHER)	no GO terms	no GO terms
contig_46714	PREDICTED: uncharacterized protein LOC103931446	[INTERPRO, BLASTED]	351	0.000217			18.1686	11.5429	11.4595	15.6058	10.6886	8.10501		1.87809	1.17568	1.44908	2.23756	0.102073	0.492617	1.92464e-06	0.602481	5.12968e-16		0.000249735				351	2	0.000217482	100						no IPS match	no IPS match	no IPS match
contig_145448	PREDICTED: uncharacterized protein LOC103931537	[INTERPRO, BLASTED]	405	8.34e-88			0	2.45429	6.38115	8.34458	4.90858	19.1435		0	1.76981	4.98166	6.26685	2.4047	10.343									405	20	8.33949e-88	74.36						mobidb-lite (MOBIDB_LITE); mobidb-lite (MOBIDB_LITE)	no GO terms	no GO terms
contig_30397	PREDICTED: uncharacterized protein LOC103931571	[INTERPRO, BLASTED]	836	0.000178			28.3457	54.3059	65.037	16.8311	41.0355	15.5719		4.56187	6.63123	17.7391	5.09703	5.02066	4.63294	2.22399e-06	0.601051	1.82073e-12		0.00110901			0.000239496	836	1	0.000177606	100						no IPS match	no IPS match	no IPS match
contig_30398	PREDICTED: uncharacterized protein LOC103931571	[INTERPRO, BLASTED]	416	1.73e-05			5.08915	12.1465	18.768	3.31779	9.51756	2.6711		0.646688	2.83423	8.17116	0.34977	0.068872	0.858255	4.58984e-07	0.653811	2.23217e-06		0.000524164			0.000557168	416	8	1.73337e-05	93.18						no IPS match	no IPS match	no IPS match
contig_132931	PREDICTED: uncharacterized protein LOC103931694	[INTERPRO, BLASTED]	366	5.51e-72			0.31569	0	0.789226	0.473535	0.789226	0		0.157845	0	0.417619	0.473535	0.57996	0									366	20	5.51376e-72	63.48						mobidb-lite (MOBIDB_LITE); mobidb-lite (MOBIDB_LITE)	no GO terms	no GO terms
contig_102301	PREDICTED: uncharacterized protein LOC103931695	[INTERPRO, BLASTED]	1807	0			0.759288	0.577487	0.524016	0.930395	0.86623	0.299438		0.194564	0.0980139	0.251484	0.0807394	0.104781	0.0932298									1807	20	0	61.83						mobidb-lite (MOBIDB_LITE); mobidb-lite (MOBIDB_LITE); mobidb-lite (MOBIDB_LITE); mobidb-lite (MOBIDB_LITE)	no GO terms	no GO terms
contig_124697	PREDICTED: uncharacterized protein LOC103931695	[INTERPRO, BLASTED]	258	6.8e-47			0.900638	0.300213	0.450319	1.20085	1.80128	0.300213		0.519983	0.300213	0.450319	0.300213	0.367684	0.300213									258	4	6.80086e-47	93.15						mobidb-lite (MOBIDB_LITE)	no GO terms	no GO terms
contig_100250	PREDICTED: uncharacterized protein LOC103931823	[INTERPRO, BLASTED]	764	3.13e-166			1.37393	0.433873	0	2.91659	0.0723122	0.0241041		0.923221	0.30106	0	2.12772	0.088564	0.0241041									764	20	3.13106e-166	75.94						IPR008480 (PFAM); PTHR33098:SF15 (PANTHER); PTHR33098 (PANTHER); PTHR33098 (PANTHER)	no GO terms	no GO terms
contig_86669	PREDICTED: uncharacterized protein LOC103931984	[INTERPRO, BLASTED]	213	9.04e-22			0.842353	0.71276	0.907149	1.03674	1.23113	0.777557		0.323982	0.129593	0.171435	0.34287	0	0.224461									213	10	9.03937e-22	81.22						mobidb-lite (MOBIDB_LITE); mobidb-lite (MOBIDB_LITE)	no GO terms	no GO terms
contig_86670	PREDICTED: uncharacterized protein LOC103931984	[INTERPRO, BLASTED]	213	1.02e-20			1.36074	2.00871	1.74952	2.72147	2.59188	1.94391		0.112232	0.171437	0.593874	0.448926	0.317439	0.296937									213	10	1.02022e-20	81.22						mobidb-lite (MOBIDB_LITE); mobidb-lite (MOBIDB_LITE)	no GO terms	no GO terms
contig_121117	PREDICTED: uncharacterized protein LOC103931988	[INTERPRO, BLASTED]	406	0.000475			1.32621	0.49733	0	0.331553	0.165777	0.165777		0.331553	0.287133	0	0.331553	0.203034	0.165777									406	1	0.000474989	85.71						no IPS match	no IPS match	no IPS match
contig_78046	PREDICTED: uncharacterized protein LOC103932104	[INTERPRO, BLASTED]	295	1.68e-10			4.91933	5.19929	8.15889	5.1193	5.55925	6.31914		0.499532	0.643652	0.95987	0.0799891	0.244916	0.710959									295	12	1.68241e-10	91.82						mobidb-lite (MOBIDB_LITE)	no GO terms	no GO terms
contig_67556	PREDICTED: uncharacterized protein LOC103932141 isoform X4	[INTERPRO, BLASTED]	616	6.05e-124			11.857	10.8085	12.2603	9.84054	8.04989	4.77508		1.54893	0.637369	0.462796	2.70417	0.276607	2.13791	6.49474e-05	0.506777	1.91687e-13					0.00173068	616	20	6.04711e-124	99.32						PTHR22904 (PANTHER); PTHR22904:SF379 (PANTHER)	no GO terms	no GO terms
contig_27814	PREDICTED: uncharacterized protein LOC103932266	[INTERPRO, BLASTED]	1903	0			1.95646	2.06021	1.71338	2.85761	2.12246	1.33988		0.16454	0.335598	0.234407	0.173761	0.235986	0.215664	6.62951e-06	0.597954	8.21058e-07	0.00159978		0.000285095			1903	20	0	83.53						IPR025486 (PFAM); mobidb-lite (MOBIDB_LITE); mobidb-lite (MOBIDB_LITE); mobidb-lite (MOBIDB_LITE); mobidb-lite (MOBIDB_LITE); mobidb-lite (MOBIDB_LITE); mobidb-lite (MOBIDB_LITE); mobidb-lite (MOBIDB_LITE); mobidb-lite (MOBIDB_LITE); mobidb-lite (MOBIDB_LITE); PTHR21726 (PANTHER); PTHR21726:SF61 (PANTHER)	no GO terms	no GO terms
contig_70662	PREDICTED: uncharacterized protein LOC103932266	[INTERPRO, BLASTED]	505	4.12e-94			1.77823	1.7162	2.37787	2.83277	2.50193	1.32334		0.444919	0.599637	0.70028	0.665534	0.101297	0.480938									505	20	4.12355e-94	82.64						IPR022212 (PFAM); mobidb-lite (MOBIDB_LITE); mobidb-lite (MOBIDB_LITE); mobidb-lite (MOBIDB_LITE)	no GO terms	no GO terms
contig_34583	PREDICTED: uncharacterized protein LOC103932277 isoform X1	[INTERPRO, BLASTED]	451	6.78e-29			1.90349	1.4105	1.67069	1.39681	1.52006	1.08184		0.284958	0.261269	0.0493752	0.217389	0.218035	0.0596917									451	3	6.7796e-29	70.45						no IPS match	no IPS match	no IPS match
contig_66726	PREDICTED: uncharacterized protein LOC103932368	[INTERPRO, BLASTED]	222	0.000432			5.21174	4.01922	4.9909	4.7259	4.01922	3.71005		1.04145	0.344957	0.950366	0.48584	0.216375	0.551649									222	3	0.000432464	95						no IPS match	no IPS match	no IPS match
contig_2809	PREDICTED: uncharacterized protein LOC103932372 isoform X3	[INTERPRO, BLASTED]	968	9.48e-94			11.9644	13.4417	13.1872	11.5054	12.6864	13.5419		0.709105	1.25757	1.65967	0.567257	0.378218	0.975054									968	20	9.4819e-94	77.58						PTHR34659:SF1 (PANTHER); PTHR34659 (PANTHER)	no GO terms	no GO terms
contig_6477	PREDICTED: uncharacterized protein LOC103932372 isoform X3	[INTERPRO, BLASTED]	1823	0			9.14625	11.1705	12.3873	11.0495	12.3478	12.7852		0.442568	0.594639	1.25681	0.591965	0.413194	1.62934									1823	20	0	75.35						mobidb-lite (MOBIDB_LITE); mobidb-lite (MOBIDB_LITE); mobidb-lite (MOBIDB_LITE); mobidb-lite (MOBIDB_LITE); PTHR34659:SF2 (PANTHER); PTHR34659 (PANTHER)	no GO terms	no GO terms
contig_63695	PREDICTED: uncharacterized protein LOC103932491	[INTERPRO, BLASTED]	250	2.37e-14			5.27608	6.39865	6.66058	3.18062	7.4838	3.03094		1.26175	1.60466	0.939955	0.939955	2.42892	0.404748	0.00213344	0.489984	5.46714e-08	0.0375029		0.00684842		0.00423934	250	6	2.36797e-14	94.19						mobidb-lite (MOBIDB_LITE); mobidb-lite (MOBIDB_LITE)	no GO terms	no GO terms
contig_42243	PREDICTED: uncharacterized protein LOC103932515 isoform X1	[INTERPRO, BLASTED]	727	3.89e-93			4.10551	2.33117	2.67094	2.65206	2.40668	0.453021		0.482998	0.389022	0.900471	0.751666	0.208063	0.170668	2.69407e-06	0.473549	6.07684e-07					0.00142077	727	20	3.88641e-93	79.63						PTHR36045 (PANTHER)	no GO terms	no GO terms
contig_79299	PREDICTED: uncharacterized protein LOC103932515 isoform X1	[INTERPRO, BLASTED]	448	9.96e-39			5.84006	3.09496	3.09496	3.82161	3.1757	0.941946		0.519771	0.620745	0.599375	0.679247	0.197767	0.256731									448	20	9.95537e-39	82.3						PTHR36045 (PANTHER)	no GO terms	no GO terms
contig_91146	PREDICTED: uncharacterized protein LOC103932561	[INTERPRO, BLASTED]	322	4.74e-21			2.29538	6.60507	9.50942	1.73324	9.36889	12.2264		0.727221	2.0797	1.5273	0.327911	1.31957	2.42327	1.13115e-11	0.647873			0.00082502		0.013433		322	1	4.73511e-21	100						no IPS match	no IPS match	no IPS match
contig_100557	PREDICTED: uncharacterized protein LOC103932571	[INTERPRO, BLASTED]	872	3.78e-06			2.61581	0.595469	0.510402	3.61535	1.1484	0.276468		1.27813	0.148867	0.0736701	1.03946	0.208371	0.118408									872	3	3.77556e-06	55.6						no IPS match	no IPS match	no IPS match
contig_146800	PREDICTED: uncharacterized protein LOC103932571	[INTERPRO, BLASTED]	359	8.52e-18			5.08531	6.53826	2.17942	2.90589	3.63236	0		1.92207	3.32912	2.17942	0.726473	3.55898	0									359	2	8.51805e-18	63.36						no IPS match	no IPS match	no IPS match
contig_137599	PREDICTED: uncharacterized protein LOC103932578	[INTERPRO, BLASTED]	630	7.32e-06			0.761319	5.20235	3.67971	0.634433	1.26887	3.04528		0.439548	0.457496	1.6641	0.457496	0.621615	0.761319									630	1	7.31812e-06	79.41						no IPS match	no IPS match	no IPS match
contig_62868	PREDICTED: uncharacterized protein LOC103932578	[INTERPRO, BLASTED]	315	9.27e-20			5.13168	3.72413	4.28128	4.07602	2.87374	3.28427		1.05607	0.40738	0.722463	1.26501	0.215486	0.387918									315	1	9.26775e-20	79.66						no IPS match	no IPS match	no IPS match
contig_85209	PREDICTED: uncharacterized protein LOC103932578	[INTERPRO, BLASTED]	476	1.24e-24			2.65167	0.73344	0.761649	1.80539	0.677022	0.818068		0.711969	0.0746346	0.212975	0.650649	0	0.10171									476	1	1.23824e-24	79.1						no IPS match	no IPS match	no IPS match
contig_59844	PREDICTED: uncharacterized protein LOC103932601	[INTERPRO, BLASTED]	539	2.04e-13			2.24604	2.11489	2.16407	1.42632	1.45911	1.55747		0.489643	0.204767	0.150258	0.299171	0.120474	0.0912805									539	20	2.03659e-13	96.73						mobidb-lite (MOBIDB_LITE)	no GO terms	no GO terms
contig_122712	PREDICTED: uncharacterized protein LOC103932669	[INTERPRO, BLASTED]	396	7.01e-71			3.16428	11.1202	6.87101	2.35061	7.41346	0.361632		1.45498	2.41069	1.33179	1.80816	4.5398	0.180816									396	12	7.00969e-71	74.63						mobidb-lite (MOBIDB_LITE); mobidb-lite (MOBIDB_LITE)	no GO terms	no GO terms
contig_122713	PREDICTED: uncharacterized protein LOC103932669	[INTERPRO, BLASTED]	240	3.61e-52			3.43113	4.47539	2.68523	1.4918	2.83441	0.298359		0.907425	0.258387	0.258387	0.298359	0.548121	0.298359									240	20	3.60564e-52	78.32						mobidb-lite (MOBIDB_LITE)	no GO terms	no GO terms
contig_148677	PREDICTED: uncharacterized protein LOC103932716	[INTERPRO, BLASTED]	242	3.18e-19			7.78421	3.89211	3.89211	9.73026	5.83816	7.78421		7.78421	3.89211	3.89211	5.14877	2.38342	3.89211									242	14	3.18392e-19	83.55						PTHR33623:SF4 (PANTHER); PTHR33623 (PANTHER)	no GO terms	no GO terms
contig_114095	PREDICTED: uncharacterized protein LOC103932831	[INTERPRO, BLASTED]	278	3.47e-30			2.7742	4.01781	1.91324	2.20023	1.91324	1.72192		0.581891	0.438379	0.669635	0.833964	0	0.286987									278	4	3.46624e-30	91.65						no IPS match	no IPS match	no IPS match
contig_30431	PREDICTED: uncharacterized protein LOC103932875	[INTERPRO, BLASTED]	254	2.32e-15			72.8567	70.7376	65.9696	50.5598	66.6836	64.7027		16.4393	6.09333	1.85435	7.14156	2.8493	6.77358									254	20	2.32051e-15	93.31						no IPS match	no IPS match	no IPS match
contig_92404	PREDICTED: uncharacterized protein LOC103932908	[INTERPRO, BLASTED]	205	2.68e-15			7.93076	4.90952	3.1723	5.3627	6.04248	1.81274		0.679779	1.39885	0.654118	0.459437	0.0925062	0.728395									205	3	2.67857e-15	58.9						no IPS match	no IPS match	no IPS match
contig_103523	PREDICTED: uncharacterized protein LOC103932955	[INTERPRO, BLASTED]	276	6.44e-15			0.360981	0.360981	0.144392	0.0721962	0.288785	0.649765		0.191013	0.191013	0.144392	0.0721962	0.176844	0.375142									276	5	6.44081e-15	62.69						mobidb-lite (MOBIDB_LITE); mobidb-lite (MOBIDB_LITE)	no GO terms	no GO terms
contig_124612	PREDICTED: uncharacterized protein LOC103932955	[INTERPRO, BLASTED]	281	4.88e-34			0.412103	0.824207	0.412103	0.412103	0.412103	0.274736		0	0.412103	0.412103	0.237928	0.16824	0.274736									281	20	4.88481e-34	81.54						no IPS match	no IPS match	no IPS match
contig_9778	PREDICTED: uncharacterized protein LOC103932984 isoform X1	[INTERPRO, BLASTED]	1777	0			12.4939	17.3827	18.1186	8.93207	13.6588	9.08422		3.02709	1.45957	2.07057	1.76944	0.470451	0.851384	0.000620451	0.474911	1.09757e-13		0.00952113			0.00247256	1777	20	0	82.84						mobidb-lite (MOBIDB_LITE); mobidb-lite (MOBIDB_LITE); PTHR33167:SF14 (PANTHER); PTHR33167 (PANTHER)	no GO terms	no GO terms
contig_43068	PREDICTED: uncharacterized protein LOC103932997 isoform X1	[INTERPRO, BLASTED]	268	1.72e-08			23.406	24.4428	26.5683	16.1483	20.2178	12.9342		4.60193	1.39994	1.9602	2.32258	0.539678	1.03778	0.000321403	0.44764	5.52751e-17	0.00243718					268	2	1.71814e-08	71.3						no IPS match	no IPS match	no IPS match
contig_108707	PREDICTED: uncharacterized protein LOC103933213	[INTERPRO, BLASTED]	428	1.19e-10			2.66239	2.87539	2.87539	2.02342	2.60915	1.54419		0.296472	0.184456	0.368912	0.281761	0.847796	0.34917									428	13	1.18643e-10	92.31						no IPS match	no IPS match	no IPS match
contig_24003	PREDICTED: uncharacterized protein LOC103933219 isoform X2	[INTERPRO, BLASTED]	350	4.56e-37			7.47155	10.9317	11.2226	6.9663	10.3806	8.60453		0.614714	1.3695	0.631085	0.75209	0.450037	1.26078	0.000106074	0.592004	2.01381e-13		0.00342485		0.0324479	0.0484474	350	20	4.55696e-37	89.78						G3DSA:2.30.130.30 (GENE3D); PTHR34204 (PANTHER); IPR015947 (SUPERFAMILY)	no GO terms	no GO terms
contig_1455	PREDICTED: uncharacterized protein LOC103933224	[INTERPRO, BLASTED]	1831	0			3.4968	2.97217	3.28218	4.5634	3.36889	3.53148		0.23997	0.252417	0.0557361	0.172942	0.238959	0.288149	4.07403e-05	0.613517	8.49064e-14	0.014163	0.0055612		0.0211757		1831	20	0	86.38						IPR010341 (PFAM); mobidb-lite (MOBIDB_LITE); mobidb-lite (MOBIDB_LITE); mobidb-lite (MOBIDB_LITE); mobidb-lite (MOBIDB_LITE); mobidb-lite (MOBIDB_LITE); mobidb-lite (MOBIDB_LITE); mobidb-lite (MOBIDB_LITE); IPR010341 (PANTHER); PTHR31928:SF4 (PANTHER)	no GO terms	no GO terms
contig_53115	PREDICTED: uncharacterized protein LOC103933334	[INTERPRO, BLASTED]	663	8.53e-85			8.42064	6.02855	4.79626	6.10104	5.96814	3.866		1.10436	1.51898	0.875954	1.07319	0.281133	0.460517									663	20	8.53004e-85	84.94						mobidb-lite (MOBIDB_LITE); mobidb-lite (MOBIDB_LITE); PTHR35315 (PANTHER)	no GO terms	no GO terms
contig_102486	PREDICTED: uncharacterized protein LOC103933362	[INTERPRO, BLASTED]	692	4.49e-89			0.897647	0.056103	0.0280515	4.06746	0.280515	0.308566		0.897647	0.0280515	0.0280515	0.659657	0	0.148434									692	20	4.49467e-89	77.84						mobidb-lite (MOBIDB_LITE); mobidb-lite (MOBIDB_LITE); PTHR33052:SF31 (PANTHER); PTHR33052 (PANTHER)	no GO terms	no GO terms
contig_96045	PREDICTED: uncharacterized protein LOC103933369 isoform X1	[INTERPRO, BLASTED]	228	1.21e-32			2.64353	1.90922	2.5701	2.05608	1.24833	0.220294		0.635935	0.0734315	0.652673	0.388563	0.539609	0.127187									228	20	1.20941e-32	95.56						mobidb-lite (MOBIDB_LITE); mobidb-lite (MOBIDB_LITE); IPR006873 (PANTHER); PTHR31300:SF1 (PANTHER)	no GO terms	no GO terms
contig_96064	PREDICTED: uncharacterized protein LOC103933369 isoform X1	[INTERPRO, BLASTED]	226	1.21e-32			1.70444	2.07498	2.51961	2.66783	1.70444	0.148213		0.534388	0.323022	0.392133	0.55949	0.453806	0.148213									226	20	1.20941e-32	95.56						mobidb-lite (MOBIDB_LITE); mobidb-lite (MOBIDB_LITE); IPR006873 (PANTHER); PTHR31300:SF1 (PANTHER)	no GO terms	no GO terms
contig_69679	PREDICTED: uncharacterized protein LOC103933369 isoform X2	[INTERPRO, BLASTED]	1273	6.26e-156			9.85061	7.30721	7.29914	6.23333	5.90229	1.27573		1.89622	0.799148	2.04188	0.916029	0.899891	0.33134	2.10439e-07	0.565246	1.26008e-10					0.000494143	1273	20	6.26106e-156	97.63						IPR006873 (PFAM); IPR006873 (PANTHER); PTHR31300:SF1 (PANTHER)	no GO terms	no GO terms
contig_79630	PREDICTED: uncharacterized protein LOC103933369 isoform X2	[INTERPRO, BLASTED]	340	4.62e-10			4.17167	4.3856	2.81677	2.35325	3.06635	3.10201		0.0617567	0.343847	0.642785	0.163393	0.262012	0.807574									340	20	4.61811e-10	87.36						no IPS match	no IPS match	no IPS match
contig_48079	PREDICTED: uncharacterized protein LOC103933377 isoform X1	[INTERPRO, BLASTED]	361	5.98e-05			0.681762	1.07429	0.847038	0.785059	0.826378	0.454508		0.0357832	0.0744887	0.169105	0.0744887	0.177118	0.161356									361	3	5.97895e-05	100						no IPS match	no IPS match	no IPS match
contig_118064	PREDICTED: uncharacterized protein LOC103933543	[INTERPRO, BLASTED]	483	4.35e-35			0.562829	0.750439	2.06371	0.562829	0.312683	0.500292		0.286579	0.433266	1.41642	0.108316	0	0.125073									483	20	4.35331e-35	82.22						mobidb-lite (MOBIDB_LITE)	no GO terms	no GO terms
contig_80339	PREDICTED: uncharacterized protein LOC103933592	[INTERPRO, BLASTED]	1619	2.73e-08			0.887299	1.00106	1.33474	1.65326	0.705289	0.925218		0.0473605	0.164587	0.166325	0.06067	0.0278645	0.280906	0.00130643	0.0408812	5.22881e-07	0.0166957		0.00791689		0.0302812	1619	5	2.73273e-08	63.78						no IPS match	no IPS match	no IPS match
contig_61899	PREDICTED: uncharacterized protein LOC103933683 isoform X1	[INTERPRO, BLASTED]	350	1.73e-82			3.27862	2.44595	2.6281	2.86228	1.89952	1.66533		0.476968	0.264082	0.130104	0.656734	0	0.212989									350	20	1.72667e-82	90.99						IPR004252 (PFAM)	no GO terms	no GO terms
contig_143261	PREDICTED: uncharacterized protein LOC103933756	[INTERPRO, BLASTED]	284	8.7e-11			3.49998	1.99999	1.99999	1.99999	1.49999	14.4999		1.80277	0.499997	0.999994	1.32287	1.22474	6.38354									284	6	8.69686e-11	96.35						no IPS match	no IPS match	no IPS match
contig_90548	PREDICTED: uncharacterized protein LOC103933826	[INTERPRO, BLASTED]	986	2.29e-35			3.05421	2.38894	2.01094	6.63762	2.14702	2.63086		0.740873	0.383401	0.315712	1.58441	0.944417	0.419014	0.000428991	0.268118		0.00227459		0.0059039			986	15	2.28711e-35	74.06						no IPS match	no IPS match	no IPS match
contig_9371	PREDICTED: uncharacterized protein LOC103933832	[INTERPRO, BLASTED]	1952	0			42.9238	51.3089	43.4071	24.5818	32.8178	10.8399		16.7783	3.21628	5.7479	12.254	2.03014	4.81866	0.000148406	0.375407	6.30145e-16					0.00111932	1952	20	0	87.27						mobidb-lite (MOBIDB_LITE); mobidb-lite (MOBIDB_LITE); mobidb-lite (MOBIDB_LITE); mobidb-lite (MOBIDB_LITE); mobidb-lite (MOBIDB_LITE); mobidb-lite (MOBIDB_LITE); mobidb-lite (MOBIDB_LITE); PTHR37392 (PANTHER)	no GO terms	no GO terms
contig_6772	PREDICTED: uncharacterized protein LOC103933841	[INTERPRO, BLASTED]	340	2.57e-42			23.5607	14.5297	13.5402	21.0931	12.6759	13.2396		3.77349	0.402577	1.49701	3.17862	1.10453	3.43195	0.000310121	0.470902	3.11816e-16		0.00290036				340	20	2.56548e-42	77.76						mobidb-lite (MOBIDB_LITE); mobidb-lite (MOBIDB_LITE); mobidb-lite (MOBIDB_LITE)	no GO terms	no GO terms
contig_6890	PREDICTED: uncharacterized protein LOC103933841	[INTERPRO, BLASTED]	1179	2.81e-124			41.7108	24.9021	22.5876	33.9646	20.3997	23.3977		7.68623	0.148534	3.13502	3.52902	0.894675	5.54646	4.80345e-05	0.590235	1.15061e-16		0.0065674		0.0445916		1179	20	2.8124e-124	81.1						mobidb-lite (MOBIDB_LITE); mobidb-lite (MOBIDB_LITE); PTHR33670:SF3 (PANTHER); PTHR33670 (PANTHER)	no GO terms	no GO terms
contig_84329	PREDICTED: uncharacterized protein LOC103933843	[INTERPRO, BLASTED]	398	6.24e-07			3.48434	1.79195	1.19463	2.9534	1.16145	0.995527		0.717885	0.459814	0.414471	0.666169	0.203211	0.114954									398	10	6.23866e-07	95.08						no IPS match	no IPS match	no IPS match
contig_77575	PREDICTED: uncharacterized protein LOC103933875	[INTERPRO, BLASTED]	339	2.09e-05			7.55851	10.7683	11.8727	10.009	9.69836	8.35232		0.57026	0.576493	1.20946	1.00268	0	1.2256	0.00137815	0.522418	7.25235e-10	0.0446577	0.00391043	0.00298001			339	4	2.08562e-05	97.77						mobidb-lite (MOBIDB_LITE); mobidb-lite (MOBIDB_LITE)	no GO terms	no GO terms
contig_139989	PREDICTED: uncharacterized protein LOC103933904	[INTERPRO, BLASTED]	266	7.51e-43			3.32953	2.21969	1.84974	1.47979	0.369948	0.739897		1.69532	1.28154	1.33387	0.739897	0.453092	0.739897									266	20	7.50951e-43	78.93						no IPS match	no IPS match	no IPS match
contig_145111	PREDICTED: uncharacterized protein LOC103933904	[INTERPRO, BLASTED]	227	0.00058			3.29505	3.29505	1.64753	1.64753	1.64753	7.41386		0.823763	1.64753	1.64753	1.64753	0	3.77496									227	1	0.000580286	100						no IPS match	no IPS match	no IPS match
contig_108682	PREDICTED: uncharacterized protein LOC103933917 isoform X2	[INTERPRO, BLASTED]	238	6.64e-07			2.67964	2.96674	2.10543	2.77534	1.33982	2.00973		0.506404	0.532843	0.345056	0.94255	0	0.574208									238	10	6.63646e-07	85.12						no IPS match	no IPS match	no IPS match
contig_111916	PREDICTED: uncharacterized protein LOC103933948	[INTERPRO, BLASTED]	466	5.69e-21			2.30335	1.44629	1.39273	1.71412	1.49986	1.60699		0.325831	0.724632	0.43846	0.974555	0	0.404417									466	20	5.69438e-21	85.44						no IPS match	no IPS match	no IPS match
contig_134943	PREDICTED: uncharacterized protein LOC103933962	[INTERPRO, BLASTED]	234	1.78e-12			0.839765	4.75867	8.39765	1.95945	5.31851	13.4362		0.484839	0.740603	1.67953	1.55854	0.342833	2.56552									234	20	1.7811e-12	96.33						no IPS match	no IPS match	no IPS match
contig_72406	PREDICTED: uncharacterized protein LOC103933962	[INTERPRO, BLASTED]	208	1.21e-40			1.03349	3.87558	3.20381	1.24019	2.6354	8.00954		0.422973	0.645413	0.985885	0.322707	0.94932	0.450487									208	20	1.20874e-40	80.13						no IPS match	no IPS match	no IPS match
contig_42748	PREDICTED: uncharacterized protein LOC103933994 isoform X2	[INTERPRO, BLASTED]	585	1.68e-141			5.83758	3.71053	3.49782	5.9912	4.92768	4.36046		0.59403	0.213033	0.568812	0.281383	0.173673	0.59778	0.000114676	0.480313	5.57737e-13		0.00150338				585	20	1.68294e-141	87.46						IPR005636 (PFAM); PTHR21392:SF4 (PANTHER); IPR039262 (PANTHER)	no GO terms	no GO terms
contig_52455	PREDICTED: uncharacterized protein LOC103933994 isoform X2	[INTERPRO, BLASTED]	762	1.04e-79			12.6311	9.01773	7.72651	11.444	9.60087	7.70569		1.5873	1.34901	0.739769	1.39617	0.255068	0.0375449	1.80765e-06	0.582778	2.53256e-16		0.000221521				762	20	1.03511e-79	90.78						IPR005636 (PFAM); PTHR21392:SF4 (PANTHER); IPR039262 (PANTHER)	no GO terms	no GO terms
contig_121641	PREDICTED: uncharacterized protein LOC103934007	[INTERPRO, BLASTED]	268	1.09e-20			0.896482	2.56138	2.0491	1.02455	2.43331	0.896482		0.461759	1.04829	1.1383	0.677677	0.627407	0.128069									268	7	1.09419e-20	90.5						mobidb-lite (MOBIDB_LITE)	no GO terms	no GO terms
contig_70389	PREDICTED: uncharacterized protein LOC103934007	[INTERPRO, BLASTED]	266	4.4e-21			0.742616	1.25072	1.44615	1.01621	1.0553	0.820786		0.0781701	0.413637	0.372848	0.435233	0.718038	0.0676973									266	9	4.40238e-21	84.47						mobidb-lite (MOBIDB_LITE)	no GO terms	no GO terms
contig_41291	PREDICTED: uncharacterized protein LOC103934046	[INTERPRO, BLASTED]	812	6.06e-80			16.5478	16.6562	16.7312	14.8555	14.2553	13.7718		1.32968	0.450861	1.20079	0.242903	0.43903	1.10743									812	20	6.06109e-80	75.55						no IPS match	no IPS match	no IPS match
contig_52040	PREDICTED: uncharacterized protein LOC103934299	[INTERPRO, BLASTED]	804	1.75e-47			4.31496	2.06922	1.52004	3.41274	2.34381	1.71618		0.557261	0.61439	0.0837888	0.51716	0	0.167578	1.39706e-10	0.617754	5.76914e-09		1.15556e-05				804	3	1.74737e-47	96.81						mobidb-lite (MOBIDB_LITE); mobidb-lite (MOBIDB_LITE); mobidb-lite (MOBIDB_LITE); mobidb-lite (MOBIDB_LITE); mobidb-lite (MOBIDB_LITE)	no GO terms	no GO terms
contig_120052	PREDICTED: uncharacterized protein LOC103934359	[INTERPRO, BLASTED]	254	1.09e-06			0.637255	0.637255	1.14706	1.40196	0.892158	0.382353		0.254902	0.459531	0.220752	0.674408	0.93657	0.382353									254	1	1.08766e-06	65.85						mobidb-lite (MOBIDB_LITE); mobidb-lite (MOBIDB_LITE)	no GO terms	no GO terms
contig_95623	PREDICTED: uncharacterized protein LOC103934359	[INTERPRO, BLASTED]	244	2.85e-07			0.407929	0.407929	0.33994	1.08781	0.407929	0.475917		0.203964	0.407929	0.17988	0.296353	0.166536	0.17988									244	1	2.8509e-07	84.38						no IPS match	no IPS match	no IPS match
contig_90486	PREDICTED: uncharacterized protein LOC103934392	[INTERPRO, BLASTED]	219	2.83e-17			1.63149	3.19501	4.55459	2.78713	2.51522	3.05905		0.424528	1.37479	0.556431	0.783971	0	0.623037									219	7	2.83038e-17	89.57						mobidb-lite (MOBIDB_LITE)	no GO terms	no GO terms
contig_33305	PREDICTED: uncharacterized protein LOC103934426	[INTERPRO, BLASTED]	282	4.31e-52			12.3168	9.38832	9.47445	10.7018	8.24708	4.78029		0.911529	0.215328	1.02434	0.972798	0.632934	1.03021	4.79517e-09	0.682854	4.87635e-18					3.63614e-05	282	20	4.30863e-52	69.54						no IPS match	no IPS match	no IPS match
contig_67803	PREDICTED: uncharacterized protein LOC103934426	[INTERPRO, BLASTED]	243	1.07e-34			3.65437	2.7921	2.66892	3.16164	2.3815	1.68347		0.364952	0.55241	0.416717	0.228614	0.301731	0.49952									243	17	1.06993e-34	71.06						no IPS match	no IPS match	no IPS match
contig_110559	PREDICTED: uncharacterized protein LOC103934438	[INTERPRO, BLASTED]	258	1.86e-52			0.465263	0	0	0.558316	0	0		0.246194	0	0	0.161172	0	0									258	20	1.8563e-52	91.86						no IPS match	no IPS match	no IPS match
contig_2329	PREDICTED: uncharacterized protein LOC103934518 isoform X1	[INTERPRO, BLASTED]	802	1.33e-151			0.405569	0.18526	0.170239	0.305429	0.205288	0.220309		0.0836338	0.0409843	0.0200281	0.0409843	0.0306616	0.0577438									802	20	1.32706e-151	79.29						PTHR37238 (PANTHER)	no GO terms	no GO terms
contig_82938	PREDICTED: uncharacterized protein LOC103934537	[INTERPRO, BLASTED]	315	9.19e-50			3.22895	2.04364	1.63491	2.77935	1.92102	2.41149		1.11111	0.268021	0.204364	1.06505	0.500587	1.15099									315	20	9.19461e-50	69.5						mobidb-lite (MOBIDB_LITE); mobidb-lite (MOBIDB_LITE)	no GO terms	no GO terms
contig_70427	PREDICTED: uncharacterized protein LOC103934562	[INTERPRO, BLASTED]	380	1.4e-06			2.08053	3.36717	3.33979	6.37846	3.01129	2.35428		1.01953	0.142246	1.04026	1.54689	0.637029	0.0724284									380	4	1.40042e-06	96.74						no IPS match	no IPS match	no IPS match
contig_82499	PREDICTED: uncharacterized protein LOC103934585	[INTERPRO, BLASTED]	267	7.33e-20			9.27909	6.79191	8.56164	6.07446	6.12229	3.1568		0.563912	0.71426	1.36715	0.126547	1.7574	0.361111	1.00781e-05	0.56142	2.96522e-11					0.000875335	267	2	7.32621e-20	86.87						mobidb-lite (MOBIDB_LITE); mobidb-lite (MOBIDB_LITE)	no GO terms	no GO terms
contig_66501	PREDICTED: uncharacterized protein LOC103934604 isoform X1	[INTERPRO, BLASTED]	369	6.95e-82			5.69331	5.87867	6.03755	4.4752	4.13096	4.18392		0.940337	0.637185	0.528947	0.663599	0.389182	0.521605									369	20	6.95014e-82	83.82						PTHR35497 (PANTHER)	no GO terms	no GO terms
contig_3611	PREDICTED: uncharacterized protein LOC103934624	[INTERPRO, BLASTED]	1021	1.39e-107			71.8608	90.4302	81.4115	69.024	68.1837	46.2374		13.4378	8.26771	7.48406	5.92316	7.4094	8.82484	0.000679064	0.418274	1.54791e-21			0.00271915			1021	20	1.39442e-107	86.72						PTHR33384 (PANTHER); PTHR33384:SF2 (PANTHER)	no GO terms	no GO terms
contig_55053	PREDICTED: uncharacterized protein LOC103934663	[INTERPRO, BLASTED]	405	5.46e-07			7.1962	8.31425	7.56211	6.97259	7.82637	7.58244		0.692653	0.359643	0.757619	0.113183	0.298763	0.833458									405	4	5.46262e-07	81.87						mobidb-lite (MOBIDB_LITE); mobidb-lite (MOBIDB_LITE); PTHR36011 (PANTHER)	no GO terms	no GO terms
contig_86789	PREDICTED: uncharacterized protein LOC103934691 isoform X3	[INTERPRO, BLASTED]	426	1.34e-93			2.1754	1.55849	1.49356	1.039	1.039	0.519498		0.546207	0.14879	0.171808	0.309731	0.0795316	0.197499									426	6	1.339e-93	93.84						no IPS match	no IPS match	no IPS match
contig_86790	PREDICTED: uncharacterized protein LOC103934691 isoform X3	[INTERPRO, BLASTED]	426	1.44e-96			3.0521	2.79235	3.50667	2.85729	2.56507	2.1105		0.893346	0.563319	0.892755	0.606575	0.914629	0.395005									426	6	1.43959e-96	92.87						no IPS match	no IPS match	no IPS match
contig_96235	PREDICTED: uncharacterized protein LOC103934691 isoform X3	[INTERPRO, BLASTED]	217	1.13e-44			3.87353	2.16918	3.02135	2.01424	2.40159	1.47194		0.762997	0.279324	1.45141	0.337686	0.189763	0.154941									217	6	1.13233e-44	98.19						no IPS match	no IPS match	no IPS match
contig_135441	PREDICTED: uncharacterized protein LOC103934693	[INTERPRO, BLASTED]	271	0.000533			13.5125	15.0139	12.7619	10.0093	14.7637	9.75906		1.14671	1.30025	2.70668	1.64088	0.919413	1.30025									271	1	0.000533156	85.19						no IPS match	no IPS match	no IPS match
contig_55270	PREDICTED: uncharacterized protein LOC103934693	[INTERPRO, BLASTED]	590	1.88e-29			1.25951	1.41345	0.951631	1.04959	1.10557	1.45544		0.376295	0.139946	0.109301	0.0727179	0.171398	0.146108									590	3	1.88285e-29	83.28						no IPS match	no IPS match	no IPS match
contig_66425	PREDICTED: uncharacterized protein LOC103934693	[INTERPRO, BLASTED]	579	7.71e-06			1.16312	0.775414	0.623702	0.809128	0.943982	0.556275		0.358777	0.0891979	0.102536	0.127266	0.0412906	0.116787									579	1	7.71424e-06	65.91						no IPS match	no IPS match	no IPS match
contig_122980	PREDICTED: uncharacterized protein LOC103934732 isoform X1	[INTERPRO, BLASTED]	205	1.21e-38			7.05615	6.35054	5.46852	6.70334	5.29211	0.529211		1.98797	2.91467	1.56791	0.933441	0.864199	0.30554									205	20	1.21367e-38	98.58						PTHR32166 (PANTHER); PTHR32166:SF50 (PANTHER)	no GO terms	no GO terms
contig_36259	PREDICTED: uncharacterized protein LOC103934733	[INTERPRO, BLASTED]	744	1.13e-83			3.99352	4.45235	4.5798	2.94841	3.2458	3.10985		0.502177	0.440855	0.295929	0.684985	0.863737	0.449049									744	20	1.12889e-83	87.35						IPR007700 (PFAM); PTHR31371:SF7 (PANTHER); PTHR31371 (PANTHER)	no GO terms	no GO terms
contig_760	PREDICTED: uncharacterized protein LOC103934733	[INTERPRO, BLASTED]	1494	0			4.67459	5.52691	6.23718	3.46451	3.99853	2.96207		0.727439	0.542231	0.326227	0.615984	0.125651	0.840401	0.000444928	0.506655	3.21822e-11		0.0237541			0.00176948	1494	20	0	84.56						IPR007700 (PFAM); mobidb-lite (MOBIDB_LITE); mobidb-lite (MOBIDB_LITE); PTHR31371:SF7 (PANTHER); PTHR31371 (PANTHER)	no GO terms	no GO terms
contig_18863	PREDICTED: uncharacterized protein LOC103934754	[INTERPRO, BLASTED]	1077	1.68e-106			3.5316	3.15471	3.43389	1.78674	1.89376	0.418766		1.57809	0.809254	1.16666	0.688717	0.706638	0.294132									1077	20	1.67675e-106	73.57						mobidb-lite (MOBIDB_LITE); mobidb-lite (MOBIDB_LITE); mobidb-lite (MOBIDB_LITE); mobidb-lite (MOBIDB_LITE); PTHR33167 (PANTHER); PTHR33167:SF4 (PANTHER)	no GO terms	no GO terms
contig_82253	PREDICTED: uncharacterized protein LOC103934773	[INTERPRO, BLASTED]	617	6.74e-33			5.43928	4.61515	3.56438	2.80206	3.72921	1.71008		0.745147	0.288447	0.809321	0.58891	0.958886	0.545113	0.00150968	0.254025	4.39121e-05					0.0101157	617	1	6.73776e-33	80.23						no IPS match	no IPS match	no IPS match
contig_32970	PREDICTED: uncharacterized protein LOC103934784 isoform X3	[INTERPRO, BLASTED]	452	5.56e-16			23.5724	21.8198	20.1609	25.7262	18.9836	16.6023		3.28428	0.710556	1.6392	3.22711	0.0327697	1.4488	0.00102853	0.4099	6.33911e-19		0.00488731				452	4	5.56431e-16	74.69						no IPS match	no IPS match	no IPS match
contig_67407	PREDICTED: uncharacterized protein LOC103934788	[INTERPRO, BLASTED]	230	1.53e-44			17.6702	13.7052	15.2998	18.92	16.1618	17.4978		1.47481	0.269147	1.5682	2.63321	0.26392	0.732666									230	10	1.53207e-44	73.34						mobidb-lite (MOBIDB_LITE)	no GO terms	no GO terms
contig_58626	PREDICTED: uncharacterized protein LOC103934873 isoform X2	[INTERPRO, BLASTED]	838	1.08e-09			2.28803	2.11203	1.93603	1.6979	1.80144	0.424476		0.5226	0.358641	0.3995	0.340866	0.202878	0.0724715	1.67028e-07	0.317881	0.0271454					0.000424472	838	20	1.08239e-09	96.36						no IPS match	no IPS match	no IPS match
contig_18335	PREDICTED: uncharacterized protein LOC103934920 isoform X3	[INTERPRO, BLASTED]	267	0.000358			22.0785	20.5879	18.7434	18.4639	19.0042	20.2153		2.46276	3.55278	0.299848	0.345062	0.387923	2.54313									267	2	0.000357519	100						no IPS match	no IPS match	no IPS match
contig_4449	PREDICTED: uncharacterized protein LOC103934926	[INTERPRO, BLASTED]	385	4.35e-19			158.964	75.0027	126.564	265.433	121.811	35.9618		96.6817	14.2664	65.8276	137.795	4.46748	6.20019	0.0175366	0.298777	6.20275e-14					0.0167041	385	9	4.35246e-19	82.25						no IPS match	no IPS match	no IPS match
contig_41904	PREDICTED: uncharacterized protein LOC103934957	[INTERPRO, BLASTED]	1832	0			13.8836	19.0345	18.7251	8.04689	12.6797	13.0338		5.1488	1.40875	1.98587	2.87447	0.269323	3.02705									1832	20	0	81.88						PTHR34375 (PANTHER); SSF52777 (SUPERFAMILY); SSF52777 (SUPERFAMILY)	no GO terms	no GO terms
contig_144805	PREDICTED: uncharacterized protein LOC103935011	[INTERPRO, BLASTED]	366	5.06e-47			3.40001	2.9143	3.40001	6.31431	1.45715	0.485716		2.11719	1.68257	2.70435	3.79357	1.78464	0.485716									366	20	5.06405e-47	84.25						mobidb-lite (MOBIDB_LITE); mobidb-lite (MOBIDB_LITE); mobidb-lite (MOBIDB_LITE); PTHR21726 (PANTHER); PTHR21726:SF53 (PANTHER)	no GO terms	no GO terms
contig_146054	PREDICTED: uncharacterized protein LOC103935011	[INTERPRO, BLASTED]	214	1.87e-39			4.16204	4.16204	0	0	2.08102	1.04051		2.75293	2.75293	0	0	2.54872	1.04051									214	20	1.87081e-39	87.03						IPR032795 (PFAM); mobidb-lite (MOBIDB_LITE); mobidb-lite (MOBIDB_LITE); PTHR21726 (PANTHER); PTHR21726:SF53 (PANTHER)	no GO terms	no GO terms
contig_138693	PREDICTED: uncharacterized protein LOC103935072	[INTERPRO, BLASTED]	343	1.14e-14			39.3296	29.6249	30.9018	26.0495	27.5818	24.2618		6.87176	4.29627	0.510774	4.21968	0.312784	4.47474									343	4	1.13561e-14	77.85						no IPS match	no IPS match	no IPS match
contig_73342	PREDICTED: uncharacterized protein LOC103935090	[INTERPRO, BLASTED]	1289	2.43e-177			2.25259	1.65981	1.64287	2.17638	1.33801	0.770624		0.545144	0.138634	0.238923	0.20022	0.0311149	0.0592788	8.632e-06	0.11964						0.00106662	1289	20	2.43304e-177	65.59						IPR014977 (PFAM); mobidb-lite (MOBIDB_LITE); mobidb-lite (MOBIDB_LITE); PTHR34680 (PANTHER); IPR014977 (PROSITE_PROFILES)	no GO terms	no GO terms
contig_48023	PREDICTED: uncharacterized protein LOC103935131 isoform X1	[INTERPRO, BLASTED]	254	5.08e-08			1.17344	1.55481	2.1122	1.43747	1.43747	0.850747		0.38808	0.0586722	0.572618	0.577855	0.107788	0.423092									254	1	5.08395e-08	90						no IPS match	no IPS match	no IPS match
contig_129810	PREDICTED: uncharacterized protein LOC103935142	[INTERPRO, BLASTED]	358	6e-36			2.5896	1.09036	1.22665	0.954064	0.545179	0.954064		1.0645	0.27259	0.408884	0.758857	0	0.360602									358	20	5.99903e-36	86.94						PTHR44069 (PANTHER)	no GO terms	no GO terms
contig_87466	PREDICTED: uncharacterized protein LOC103935176	[INTERPRO, BLASTED]	598	1.46e-120			4.38442	2.71975	2.46184	2.36806	1.8288	1.87569		0.461835	0.510996	0.317173	0.591753	0.114862	0.398584									598	20	1.46159e-120	90.08						PTHR21596 (PANTHER); PTHR21596:SF10 (PANTHER)	no GO terms	no GO terms
contig_50218	PREDICTED: uncharacterized protein LOC103935196	[INTERPRO, BLASTED]	275	0.000389			6.1507	7.8002	7.63246	4.24957	5.92704	2.82373		1.97552	0.539229	1.58548	0.678515	0.376652	0.550703	0.00139642	0.368864	1.97848e-11					0.00812573	275	3	0.000389032	100						no IPS match	no IPS match	no IPS match
contig_6935	PREDICTED: uncharacterized protein LOC103935214 isoform X1	[INTERPRO, BLASTED]	6295	0			3.60951	4.0257	4.86555	4.42224	3.93758	4.12128		0.441619	0.472861	0.174703	0.731185	0.166037	0.784189									6295	20	0	89.34						mobidb-lite (MOBIDB_LITE); mobidb-lite (MOBIDB_LITE); mobidb-lite (MOBIDB_LITE); mobidb-lite (MOBIDB_LITE); mobidb-lite (MOBIDB_LITE); mobidb-lite (MOBIDB_LITE); mobidb-lite (MOBIDB_LITE); mobidb-lite (MOBIDB_LITE); mobidb-lite (MOBIDB_LITE); mobidb-lite (MOBIDB_LITE); mobidb-lite (MOBIDB_LITE); mobidb-lite (MOBIDB_LITE); IPR026736 (PANTHER); IPR016024 (SUPERFAMILY)	no GO terms	no GO terms
contig_3934	PREDICTED: uncharacterized protein LOC103935355	[INTERPRO, BLASTED]	1033	0			20.2881	26.8681	25.3908	13.9145	16.6466	17.2343		4.72235	2.13508	1.47605	3.56585	0.914341	1.40638	9.94791e-05	0.428819	1.98543e-18	0.0012946					1033	20	0	92.33						IPR008507 (PFAM); PTHR31343:SF3 (PANTHER); PTHR31343 (PANTHER)	no GO terms	no GO terms
contig_64950	PREDICTED: uncharacterized protein LOC103935359	[INTERPRO, BLASTED]	893	1.88e-60			13.5131	14.1006	11.2698	5.8432	8.17193	3.73879		4.62149	0.824128	2.61146	2.02853	0.196246	0.989018	7.24254e-05	0.480238	3.63676e-11	0.00129296					893	20	1.8757e-60	65.37						no IPS match	no IPS match	no IPS match
contig_64977	PREDICTED: uncharacterized protein LOC103935400 isoform X2	[INTERPRO, BLASTED]	299	1.96e-12			5.07499	4.81965	4.69198	7.05392	5.33034	4.43663		0.923424	0.52544	0.722931	0.47664	0	0.510691									299	8	1.96137e-12	78.53						mobidb-lite (MOBIDB_LITE)	no GO terms	no GO terms
contig_100848	PREDICTED: uncharacterized protein LOC103935407	[INTERPRO, BLASTED]	1069	7.11e-137			2.74182	1.18754	0.908117	2.14805	1.15261	0.384203		0.657391	0.166594	0.402805	0.327184	0.149721	0.0924097									1069	20	7.11022e-137	92.31						mobidb-lite (MOBIDB_LITE); mobidb-lite (MOBIDB_LITE); PTHR36375 (PANTHER); PTHR36375:SF1 (PANTHER)	no GO terms	no GO terms
contig_143788	PREDICTED: uncharacterized protein LOC103935415	[INTERPRO, BLASTED]	277	3.18e-17			1.10151	1.10151	2.75378	2.20302	0.550755	1.65227		1.10151	1.10151	1.45716	2.20302	0.674534	1.65227									277	20	3.18222e-17	87						mobidb-lite (MOBIDB_LITE)	no GO terms	no GO terms
contig_49038	PREDICTED: uncharacterized protein LOC103935432	[INTERPRO, BLASTED]	525	4.13e-66			4.24843	4.30603	6.03421	4.50765	4.78128	3.9604		0.200071	0.422088	0.766936	0.820251	0.211657	1.31006									525	20	4.12639e-66	90.82						IPR001623 (PRINTS); IPR036869 (G3DSA:1.10.287.GENE3D); IPR001623 (PFAM); PTHR44137 (PANTHER); IPR001623 (PROSITE_PROFILES); IPR001623 (CDD); IPR036869 (SUPERFAMILY)	no GO terms	no GO terms
contig_23776	PREDICTED: uncharacterized protein LOC103935499	[INTERPRO, BLASTED]	882	4.08e-167			2.51324	1.41105	0.54504	2.52535	0.890232	0.387584		1.0184	0.748376	0.100062	1.11093	0.333768	0.183288	3.07304e-05	0.375434	0.00031804		0.00136671				882	20	4.08054e-167	91.32						IPR007541 (PFAM); IPR007541 (PANTHER); PTHR33321:SF12 (PANTHER)	no GO terms	no GO terms
contig_140116	PREDICTED: uncharacterized protein LOC103935589	[INTERPRO, BLASTED]	272	7.89e-35			2.56388	2.19761	1.83134	1.83134	0.732536	0		1.3206	0.634395	1.3206	0.969054	0.448585	0									272	20	7.89013e-35	87.96						no IPS match	no IPS match	no IPS match
contig_10328	PREDICTED: uncharacterized protein LOC103935614 isoform X1	[INTERPRO, BLASTED]	1492	0			18.468	17.8216	17.2261	16.4509	17.6361	18.1209		0.171292	0.951612	0.476246	0.62552	0.590115	0.564608									1492	20	0	93.23						mobidb-lite (MOBIDB_LITE); PTHR32183 (PANTHER); PTHR32183:SF3 (PANTHER); SSF102405 (SUPERFAMILY)	no GO terms	no GO terms
contig_65571	PREDICTED: uncharacterized protein LOC103935662 isoform X1	[INTERPRO, BLASTED]	312	1.1e-60			2.28381	2.56157	2.99364	2.31467	2.7776	1.48139		0.546009	0.496681	0.27431	0.757855	0.0377984	0.64146									312	20	1.09785e-60	87.02						PTHR31115:SF4 (PANTHER); PTHR31115 (PANTHER)	no GO terms	no GO terms
contig_88190	PREDICTED: uncharacterized protein LOC103935662 isoform X1	[INTERPRO, BLASTED]	312	1.44e-61			5.19749	6.15493	8.38894	6.83881	5.97256	6.15493		0.344212	0.493153	0.942113	0.208929	0.111677	1.40376									312	20	1.43949e-61	87.88						PTHR31115 (PANTHER); PTHR31115:SF4 (PANTHER)	no GO terms	no GO terms
contig_35436	PREDICTED: uncharacterized protein LOC103935662 isoform X2	[INTERPRO, BLASTED]	1278	0			8.89847	9.89099	10.8053	9.0647	9.32383	7.39746		1.41394	0.613559	0.824592	0.829606	0.0059881	1.16562									1278	20	0	87.57						mobidb-lite (MOBIDB_LITE); mobidb-lite (MOBIDB_LITE); mobidb-lite (MOBIDB_LITE); mobidb-lite (MOBIDB_LITE); PTHR31115:SF4 (PANTHER); PTHR31115 (PANTHER)	no GO terms	no GO terms
contig_58791	PREDICTED: uncharacterized protein LOC103935662 isoform X3	[INTERPRO, BLASTED]	841	7.47e-158			4.50826	5.76974	6.48321	6.17301	6.27641	5.37682		0.592458	0.82442	0.341691	1.41349	0.455901	1.57179									841	20	7.47452e-158	90.36						PTHR31115:SF4 (PANTHER); PTHR31115 (PANTHER)	no GO terms	no GO terms
contig_33827	PREDICTED: uncharacterized protein LOC103935662 isoform X4	[INTERPRO, BLASTED]	397	4.95e-84			4.52728	5.88238	6.46754	5.6206	6.00557	4.40408		0.908013	0.800298	0.547257	0.916331	0.0565792	1.09527									397	20	4.95421e-84	90.62						mobidb-lite (MOBIDB_LITE); mobidb-lite (MOBIDB_LITE); mobidb-lite (MOBIDB_LITE); PTHR31115 (PANTHER); PTHR31115:SF4 (PANTHER)	no GO terms	no GO terms
contig_41006	PREDICTED: uncharacterized protein LOC103935662 isoform X4	[INTERPRO, BLASTED]	1202	1.15e-146			15.4402	16.5847	15.4907	12.7359	14.7501	10.5983		2.18338	0.690528	0.986543	1.04348	0.213015	0.398821	5.38071e-06	0.664521	1.47704e-18	0.0233041		0.0446554		0.0116725	1202	20	1.1458e-146	83.07						mobidb-lite (MOBIDB_LITE); mobidb-lite (MOBIDB_LITE); mobidb-lite (MOBIDB_LITE); mobidb-lite (MOBIDB_LITE); PTHR31115:SF4 (PANTHER); PTHR31115 (PANTHER)	no GO terms	no GO terms
contig_26443	PREDICTED: uncharacterized protein LOC103935670	[INTERPRO, BLASTED]	275	5.4e-21			1.5315	2.35771	1.89423	0.987416	1.63226	0.644843		0.0201514	0.285695	0.401513	0.210386	0.148082	0.0533155									275	20	5.39654e-21	93.72						no IPS match	no IPS match	no IPS match
contig_79850	PREDICTED: uncharacterized protein LOC103935670	[INTERPRO, BLASTED]	257	7.59e-08			1.79922	1.56248	2.46209	1.13635	1.65718	0.284087		0.45167	0.164018	0.825538	0.591375	0	0.0820089									257	15	7.59131e-08	91.99						no IPS match	no IPS match	no IPS match
contig_25306	PREDICTED: uncharacterized protein LOC103935673	[INTERPRO, BLASTED]	514	2.45e-79			4.47044	3.23868	2.58032	3.4829	2.32548	1.49722		1.14124	0.188761	0.260751	0.658354	0.182071	0.150545	2.31382e-06	0.629413	8.69376e-10	0.0182966	0.000623935				514	20	2.44584e-79	78.1						no IPS match	no IPS match	no IPS match
contig_141545	PREDICTED: uncharacterized protein LOC103935726	[INTERPRO, BLASTED]	510	2.39e-16			1.13198	5.20712	4.52793	0.905587	2.03757	8.37668		0.816285	2.61093	1.58478	0.452793	0.277278	4.19293									510	20	2.39034e-16	87.43						no IPS match	no IPS match	no IPS match
contig_27771	PREDICTED: uncharacterized protein LOC103935772	[INTERPRO, BLASTED]	704	1.68e-25			15.7992	8.83247	6.71044	18.1134	9.47309	6.75047		3.65009	1.81165	0.883353	3.14925	0.882663	0.486627	1.80091e-09	0.685528	4.793e-15		2.43924e-05				704	20	1.67666e-25	77.22						no IPS match	no IPS match	no IPS match
contig_52403	PREDICTED: uncharacterized protein LOC103935781 isoform X1	[INTERPRO, BLASTED]	944	0			12.2901	12.6345	12.9874	18.1369	13.1722	11.3072		2.2452	0.702695	0.444281	1.53548	0	1.91282	0.000461514	0.492323	6.73672e-16	0.00431579		0.00254057			944	20	0	85.82						mobidb-lite (MOBIDB_LITE); mobidb-lite (MOBIDB_LITE); mobidb-lite (MOBIDB_LITE); PTHR36723 (PANTHER)	no GO terms	no GO terms
contig_23014	PREDICTED: uncharacterized protein LOC103935781 isoform X2	[INTERPRO, BLASTED]	1330	3.99e-166			15.7988	13.0557	12.8172	17.9894	12.527	11.8471		3.11491	0.778142	0.506676	2.07325	0.545332	0.252659	0.000795099	0.405256	6.81425e-18		0.00441657				1330	20	3.99356e-166	89.99						mobidb-lite (MOBIDB_LITE); mobidb-lite (MOBIDB_LITE); mobidb-lite (MOBIDB_LITE); mobidb-lite (MOBIDB_LITE); mobidb-lite (MOBIDB_LITE); mobidb-lite (MOBIDB_LITE); PTHR36723 (PANTHER)	no GO terms	no GO terms
contig_74542	PREDICTED: uncharacterized protein LOC103935781 isoform X2	[INTERPRO, BLASTED]	1381	1.39e-13			1.33807	0.822189	1.07207	1.80559	1.13656	0.999524		0.153153	0.111692	0.21189	0.203442	0.0691059	0.392994									1381	1	1.39201e-13	90.48						no IPS match	no IPS match	no IPS match
contig_9347	PREDICTED: uncharacterized protein LOC103935781 isoform X2	[INTERPRO, BLASTED]	253	4.45e-50			5.60874	5.52165	4.2501	6.91513	5.27779	4.82491		0.770558	0.230425	0.0969819	0.25659	1.32266	0.510512	0.00125849	0.37587	2.19313e-16				0.00561266		253	20	4.44837e-50	94.22						mobidb-lite (MOBIDB_LITE); mobidb-lite (MOBIDB_LITE); PTHR36723 (PANTHER)	no GO terms	no GO terms
contig_9349	PREDICTED: uncharacterized protein LOC103935781 isoform X2	[INTERPRO, BLASTED]	253	2.02e-48			5.1734	4.49406	4.73793	7.52494	5.20823	4.51148		0.959302	0.211192	0.541667	0.79136	0.384006	0.228446	0.000125798	0.55156	4.85315e-14	0.00149066		0.00225315			253	20	2.01548e-48	93.67						mobidb-lite (MOBIDB_LITE); mobidb-lite (MOBIDB_LITE); PTHR36723 (PANTHER)	no GO terms	no GO terms
contig_51814	PREDICTED: uncharacterized protein LOC103935786	[INTERPRO, BLASTED]	856	5.94e-47			2.26875	2.6086	2.53512	2.07586	2.4249	1.26756		0.561202	0.152873	0.2619	0.243538	0.191242	0.0159093	6.75186e-05	0.308652	4.2069e-07					0.00166515	856	1	5.94056e-47	75						no IPS match	no IPS match	no IPS match
contig_32224	PREDICTED: uncharacterized protein LOC103935840	[INTERPRO, BLASTED]	1694	1.25e-178			8.62369	7.69025	7.49932	8.48933	7.63015	6.61539		0.515407	0.420338	0.334479	0.408176	0.277145	0.188194	1.68619e-05	0.538947	1.25166e-20		0.000558332				1694	20	1.24644e-178	87.19						mobidb-lite (MOBIDB_LITE); PTHR36051 (PANTHER)	no GO terms	no GO terms
contig_19422	PREDICTED: uncharacterized protein LOC103935865 isoform X1	[INTERPRO, BLASTED]	1362	5.11e-19			0.967389	0.600448	0.596742	0.81913	0.696817	0.281692		0.154075	0.0694407	0.0098064	0.049032	0.0998686	0.0658877	9.89237e-09	0.117951			0.00983228			0.013911	1362	5	5.11369e-19	88.94						no IPS match	no IPS match	no IPS match
contig_111870	PREDICTED: uncharacterized protein LOC103935882	[INTERPRO, BLASTED]	389	1.63e-53			1.02542	1.1536	0.576799	0.897243	0.384533	0.320444		0.389837	0.587383	0.192266	0.389837	0.470954	0.231075									389	20	1.62919e-53	65.63						PTHR33710 (PANTHER)	no GO terms	no GO terms
contig_118367	PREDICTED: uncharacterized protein LOC103936001 isoform X1	[INTERPRO, BLASTED]	308	0.000204			1.58613	1.09047	0.693933	0.991333	0.793066	0.396533		0.693933	0.262282	0.0991333	0.524564	0.607065	0.198267									308	1	0.000204484	71.88						no IPS match	no IPS match	no IPS match
contig_10487	PREDICTED: uncharacterized protein LOC103936114 isoform X2	[INTERPRO, BLASTED]	1280	0			9.93839	9.9314	9.43151	8.44571	8.61001	8.97356		0.990146	0.632748	0.175101	0.855857	0.171256	0.48749									1280	20	0	84.19						mobidb-lite (MOBIDB_LITE); mobidb-lite (MOBIDB_LITE); mobidb-lite (MOBIDB_LITE); mobidb-lite (MOBIDB_LITE); mobidb-lite (MOBIDB_LITE); mobidb-lite (MOBIDB_LITE); mobidb-lite (MOBIDB_LITE); PTHR14445 (PANTHER); PTHR14445:SF41 (PANTHER)	no GO terms	no GO terms
contig_139419	PREDICTED: uncharacterized protein LOC103936120 isoform X1	[INTERPRO, BLASTED]	285	8.66e-15			5.56805	1.63766	0.655065	2.29273	4.91299	1.31013		0.86657	0.655065	0.655065	1.18094	0.401144	0.327533									285	2	8.6588e-15	97.18						no IPS match	no IPS match	no IPS match
contig_143070	PREDICTED: uncharacterized protein LOC103936120 isoform X2	[INTERPRO, BLASTED]	292	1.13e-32			1.89788	0.948941	0.474471	4.27024	3.79576	10.9128		0.948941	0.948941	0.474471	2.46542	1.16221	2.88609									292	2	1.12788e-32	85.06						no IPS match	no IPS match	no IPS match
contig_41474	PREDICTED: uncharacterized protein LOC103936219	[INTERPRO, BLASTED]	660	1.23e-99			1.12066	3.75268	4.09196	0.555191	1.65529	1.45995		0.306549	0.492324	0.133657	0.0942298	0.6296	0.057244	7.58565e-16	0.637854		6.80012e-05	0.000386564		0.00322103		660	20	1.23494e-99	84.55						IPR006873 (PFAM); mobidb-lite (MOBIDB_LITE); mobidb-lite (MOBIDB_LITE); IPR006873 (PANTHER); PTHR31300:SF2 (PANTHER)	no GO terms	no GO terms
contig_141169	PREDICTED: uncharacterized protein LOC103936255	[INTERPRO, BLASTED]	289	6.73e-21			9.20849	4.22056	3.83687	5.75531	3.45318	3.0695		3.04542	2.13628	1.3834	3.32283	0.469919	1.53475									289	5	6.73402e-21	86.69						no IPS match	no IPS match	no IPS match
contig_82958	PREDICTED: uncharacterized protein LOC103936273	[INTERPRO, BLASTED]	1184	3.24e-16			0.957375	0.402533	0.402533	0.630997	0.195827	0.174068		0.25722	0.0392257	0.0948432	0.138897	0.039973	0.0217585									1184	20	3.24281e-16	74.89						PTHR36707 (PANTHER)	no GO terms	no GO terms
contig_12279	PREDICTED: uncharacterized protein LOC103936352	[INTERPRO, BLASTED]	987	4.96e-74			28.0149	23.0809	21.4177	29.0556	23.8847	20.0239		6.67007	0.423901	0.949042	3.82678	0.318644	1.88155									987	9	4.95598e-74	78.95						mobidb-lite (MOBIDB_LITE); mobidb-lite (MOBIDB_LITE)	no GO terms	no GO terms
contig_9246	PREDICTED: uncharacterized protein LOC103936380	[INTERPRO, BLASTED]	711	1.83e-104			71.6587	88.2253	89.1168	57.6675	73.9245	66.5141		12.7446	4.70878	4.66264	9.73191	1.9562	6.09254									711	20	1.82918e-104	75.04						mobidb-lite (MOBIDB_LITE); mobidb-lite (MOBIDB_LITE); mobidb-lite (MOBIDB_LITE); PTHR36741 (PANTHER)	no GO terms	no GO terms
contig_125237	PREDICTED: uncharacterized protein LOC103936395	[INTERPRO, BLASTED]	205	2.4e-33			2.31986	7.73288	5.60633	3.47979	6.37962	4.05976		0.885912	2.42232	0.511482	1.45955	0.71031	1.53444									205	4	2.39695e-33	81.08						mobidb-lite (MOBIDB_LITE); mobidb-lite (MOBIDB_LITE)	no GO terms	no GO terms
contig_72034	PREDICTED: uncharacterized protein LOC103936456	[INTERPRO, BLASTED]	230	2.65e-05			0.46414	0.185656	0.185656	0.835452	0.185656	0.185656		0.2456	0.1228	0.046414	0.289855	0.0568453	0.1228									230	2	2.65455e-05	64.9						no IPS match	no IPS match	no IPS match
contig_71868	PREDICTED: uncharacterized protein LOC103936487	[INTERPRO, BLASTED]	316	1.03e-14			0.336988	0.30329	0.235892	0.0673977	0.404386	0.30329		0.0891588	0.175104	0.0891588	0.0336988	0.082545	0.101097									316	20	1.02975e-14	95.1						no IPS match	no IPS match	no IPS match
contig_21277	PREDICTED: uncharacterized protein LOC103936563	[INTERPRO, BLASTED]	259	1.1e-07			2.41579	1.59722	1.7769	2.19617	1.53732	0.698782		0.50152	0.32131	0.609184	0.811236	0.0978092	0.294106									259	3	1.10085e-07	93.94						no IPS match	no IPS match	no IPS match
contig_69917	PREDICTED: uncharacterized protein LOC103936563	[INTERPRO, BLASTED]	788	4.92e-06			3.84887	3.67868	3.06339	4.14997	3.24667	1.28296		0.398589	0.4865	0.549839	0.85876	0.35274	0.403292	2.39113e-06	0.424868	2.06491e-07					0.000609615	788	2	4.92e-06	97.73						no IPS match	no IPS match	no IPS match
contig_11951	PREDICTED: uncharacterized protein LOC103936665	[INTERPRO, BLASTED]	2230	2.66e-176			39.7139	41.1239	37.958	20.5896	27.124	30.5416		14.7788	1.98556	5.17815	6.11819	1.44118	8.89202									2230	20	2.65996e-176	69.56						mobidb-lite (MOBIDB_LITE); mobidb-lite (MOBIDB_LITE); mobidb-lite (MOBIDB_LITE); mobidb-lite (MOBIDB_LITE); mobidb-lite (MOBIDB_LITE); mobidb-lite (MOBIDB_LITE); mobidb-lite (MOBIDB_LITE); PTHR31865:SF2 (PANTHER); PTHR31865 (PANTHER)	no GO terms	no GO terms
contig_99429	PREDICTED: uncharacterized protein LOC103936726 isoform X2	[INTERPRO, BLASTED]	870	2.84e-05			3.19791	2.74107	3.05255	2.40882	2.80336	2.55418		0.727688	0.441972	0.0719344	0.349333	0.432355	0.129682									870	2	2.83895e-05	79.33						no IPS match	no IPS match	no IPS match
contig_19515	PREDICTED: uncharacterized protein LOC103936726 isoform X3	[INTERPRO, BLASTED]	828	9.65e-12			31.6566	36.4555	38.6107	34.0072	34.5811	31.0583		2.27914	3.7376	3.25578	1.67372	0.456133	2.00269									828	8	9.65356e-12	89.12						no IPS match	no IPS match	no IPS match
contig_37813	PREDICTED: uncharacterized protein LOC103936728 isoform X3	[INTERPRO, BLASTED]	301	3.54e-61			0.793845	0.665114	1.18004	1.02985	1.33023	1.11567		0.150187	0.187043	0.238916	0.294961	0.341604	0.238916									301	20	3.54378e-61	80.83						PTHR44069 (PANTHER)	no GO terms	no GO terms
contig_43568	PREDICTED: uncharacterized protein LOC103936747 isoform X1	[INTERPRO, BLASTED]	2463	0			5.40278	6.95658	9.31142	6.95658	7.70934	7.34574		0.802538	0.466764	0.250938	1.36687	0.827999	1.87191									2463	20	0	76.83						mobidb-lite (MOBIDB_LITE); mobidb-lite (MOBIDB_LITE); mobidb-lite (MOBIDB_LITE); mobidb-lite (MOBIDB_LITE); mobidb-lite (MOBIDB_LITE); mobidb-lite (MOBIDB_LITE); mobidb-lite (MOBIDB_LITE); mobidb-lite (MOBIDB_LITE); PTHR34536 (PANTHER); PTHR34536:SF2 (PANTHER)	no GO terms	no GO terms
contig_77791	PREDICTED: uncharacterized protein LOC103936764	[INTERPRO, BLASTED]	905	1.13e-14			2.5827	2.6476	3.41332	2.85525	2.59568	1.9857		0.505825	0.606107	0.517186	0.686385	0.238429	0.508151									905	2	1.13103e-14	90.24						no IPS match	no IPS match	no IPS match
contig_84345	PREDICTED: uncharacterized protein LOC103936855	[INTERPRO, BLASTED]	216	1.74e-31			124.647	206.604	171.13	182.996	263.179	448.376		47.9185	55.8619	40.0724	23.0699	27.5659	36.2009	2.84412e-05	0.498561	1.37031e-17					0.00110722	216	20	1.74182e-31	97.18						IPR007700 (PFAM); PTHR31371 (PANTHER); PTHR31371:SF4 (PANTHER)	no GO terms	no GO terms
contig_57735	PREDICTED: uncharacterized protein LOC103936929	[INTERPRO, BLASTED]	375	3.68e-79			2.99023	3.78915	4.10872	3.69785	3.44676	2.30545		0.444379	0.411505	0.557726	0.205436	0.111825	0.454809									375	20	3.68303e-79	92.22						PTHR33644 (PANTHER); PTHR33644:SF2 (PANTHER)	no GO terms	no GO terms
contig_101616	PREDICTED: uncharacterized protein LOC103936939	[INTERPRO, BLASTED]	426	3.53e-19			10.4002	9.50752	9.10579	8.39161	8.07916	10.6234		3.2822	1.79824	1.69559	1.47974	1.91338	1.44707									426	14	3.53483e-19	50.7						no IPS match	no IPS match	no IPS match
contig_110642	PREDICTED: uncharacterized protein LOC103936939	[INTERPRO, BLASTED]	288	5.5e-39			10.6119	7.8545	7.8545	5.76553	8.10517	9.10787		2.55776	1.0668	0.44215	2.13197	1.73974	2.09897									288	20	5.49861e-39	67.38						no IPS match	no IPS match	no IPS match
contig_107780	PREDICTED: uncharacterized protein LOC103937073 isoform X3	[INTERPRO, BLASTED]	359	1.07e-06			7.05723	5.20007	5.75721	5.5715	5.81912	4.82863		1.40622	1.02285	0.953024	0.837443	0.758185	0.185717									359	12	1.0656e-06	94.74						no IPS match	no IPS match	no IPS match
contig_101580	PREDICTED: uncharacterized protein LOC103937124, partial	[INTERPRO, BLASTED]	242	2.73e-20			1.64859	0.0785044	0.235513	0.314018	0.157009	0.0785044		1.02658	0.0785044	0.135974	0.0785044	0.0961478	0.0785044									242	1	2.7289e-20	88.73						no IPS match	no IPS match	no IPS match
contig_20302	PREDICTED: uncharacterized protein LOC103937137 isoform X2	[INTERPRO, BLASTED]	360	2.53e-05			8.24221	7.46196	7.40522	6.63916	7.33429	6.51148		0.260425	0.279437	0.620151	0.410421	0.208494	1.00081									360	11	2.53268e-05	91.74						no IPS match	no IPS match	no IPS match
contig_114474	PREDICTED: uncharacterized protein LOC103937140	[INTERPRO, BLASTED]	676	1.45e-28			0.676727	0.796149	0.955379	0.47769	0.517497	0.597112		0.0398075	0.105321	0.275794	0.119422	0.24377	0.206846									676	6	1.45165e-28	78.37						no IPS match	no IPS match	no IPS match
contig_8367	PREDICTED: uncharacterized protein LOC103937163	[INTERPRO, BLASTED]	2117	1.55e-53			11.8556	15.3569	13.2302	8.03595	12.8316	13.9165		1.97129	0.722424	0.640043	1.00201	0.156022	1.05591	1.00348e-05	0.679019	9.7023e-14	0.00530121	0.0164273	0.0315002	0.0200183		2117	20	1.55421e-53	83.87						mobidb-lite (MOBIDB_LITE); mobidb-lite (MOBIDB_LITE); PTHR33972:SF2 (PANTHER); PTHR33972 (PANTHER)	no GO terms	no GO terms
contig_62265	PREDICTED: uncharacterized protein LOC103937175	[INTERPRO, BLASTED]	1089	8.97e-24			5.00039	6.2694	6.24419	4.70625	4.40371	3.57171		0.603044	0.600579	0.991995	0.548584	0.360247	0.401375	0.00121013	0.401316	2.03683e-12			0.00611424			1089	3	8.97211e-24	88.74						no IPS match	no IPS match	no IPS match
contig_74785	PREDICTED: uncharacterized protein LOC103937191	[INTERPRO, BLASTED]	495	2.72e-10			1.06102	0.970723	1.30935	0.993298	1.19647	0.744974		0.0813952	0.293475	0.16279	0.222338	0.19354	0.217705									495	4	2.71535e-10	80.4						no IPS match	no IPS match	no IPS match
contig_56095	PREDICTED: uncharacterized protein LOC103937276	[INTERPRO, BLASTED]	709	1.01e-158			4.868	3.3357	2.62848	5.16267	4.07828	4.24329		0.501879	0.251976	0.293255	0.482689	0.534131	0.216058	2.93926e-08	0.693412	3.31883e-12		4.2436e-05	0.00229095			709	20	1.01248e-158	80.24						PTHR33924:SF2 (PANTHER); PTHR33924 (PANTHER)	no GO terms	no GO terms
contig_82278	PREDICTED: uncharacterized protein LOC103937294 isoform X2	[INTERPRO, BLASTED]	304	6.63e-14			3.51381	2.38437	2.63535	2.76085	2.13338	1.58958		0.144907	0.362267	0.724535	0.713584	0.153697	0.301648									304	20	6.62584e-14	81.37						mobidb-lite (MOBIDB_LITE)	no GO terms	no GO terms
contig_85781	PREDICTED: uncharacterized protein LOC103937474	[INTERPRO, BLASTED]	563	4.71e-09			0.506165	0.265134	0.144619	0.988228	0.265134	0.482062		0.144619	0.146613	0.0834956	0.469237	0.0295202	0.271628									563	2	4.70587e-09	98.44						no IPS match	no IPS match	no IPS match
contig_130817	PREDICTED: uncharacterized protein LOC103937555	[INTERPRO, BLASTED]	378	1.97e-13			0.95072	0	0.543268	1.35817	0.543268	0		0.489696	0	0.271634	0.543268	0.332683	0									378	2	1.96949e-13	90.91						no IPS match	no IPS match	no IPS match
contig_49289	PREDICTED: uncharacterized protein LOC103937665	[INTERPRO, BLASTED]	902	1.4e-07			10.107	7.59289	9.11483	10.6368	7.66016	4.45651		2.00165	0.567622	1.61898	1.79641	0.257457	0.78623	8.92955e-05	0.505254	1.46301e-14					0.00173928	902	1	1.39806e-07	96.15						no IPS match	no IPS match	no IPS match
contig_141528	PREDICTED: uncharacterized protein LOC103937690	[INTERPRO, BLASTED]	380	0.000784			0.909793	0.606529	0	2.12285	2.12285	0		0.525269	0.606529	0	2.12285	0.742843	0									380	1	0.000783904	96						no IPS match	no IPS match	no IPS match
contig_65141	PREDICTED: uncharacterized protein LOC103937726	[INTERPRO, BLASTED]	542	5.68e-60			6.83109	5.77201	4.71293	6.51337	5.15421	3.30081		0.874947	0.560415	0.330699	0.888201	0.453988	0.256401	2.87561e-06	0.627904	9.36255e-12		0.0199775			0.0455272	542	20	5.67607e-60	72.77						mobidb-lite (MOBIDB_LITE); mobidb-lite (MOBIDB_LITE)	no GO terms	no GO terms
contig_126024	PREDICTED: uncharacterized protein LOC103937731 isoform X2	[INTERPRO, BLASTED]	451	0.00012			1.18139	1.72665	0.636135	0.181753	1.72665	0.454382		0.595917	0.181753	0.240437	0.181753	0	0.240437									451	3	0.000119529	73.17						no IPS match	no IPS match	no IPS match
contig_3692	PREDICTED: uncharacterized protein LOC103937798	[INTERPRO, BLASTED]	829	1.87e-90			45.7148	39.4948	33.709	43.7714	49.6312	42.1634		4.17046	4.77762	1.54725	3.39795	2.19896	2.6717									829	20	1.87359e-90	91.46						PTHR36391 (PANTHER)	no GO terms	no GO terms
contig_134844	PREDICTED: uncharacterized protein LOC103937834 isoform X1	[INTERPRO, BLASTED]	655	2.83e-09			1.29181	0.794961	0	2.78236	0.894331	0.993701		0.358284	0.525817	0	0.978682	0.121703	0.716568									655	8	2.82818e-09	61.3						mobidb-lite (MOBIDB_LITE); mobidb-lite (MOBIDB_LITE); mobidb-lite (MOBIDB_LITE)	no GO terms	no GO terms
contig_72519	PREDICTED: uncharacterized protein LOC103937834 isoform X1	[INTERPRO, BLASTED]	474	1.15e-05			1.45401	1.6812	1.45401	1.9311	1.31769	0.976912		0.148978	0.0227189	0.424424	0.0990293	0.250423	0.159032									474	2	1.15193e-05	97.73						no IPS match	no IPS match	no IPS match
contig_32521	PREDICTED: uncharacterized protein LOC103937834 isoform X2	[INTERPRO, BLASTED]	1507	0			6.36288	6.39878	8.05433	8.56895	7.24451	7.12882		0.799318	0.331541	0.476663	0.599825	0.112374	0.985446									1507	20	0	75.74						mobidb-lite (MOBIDB_LITE); mobidb-lite (MOBIDB_LITE); mobidb-lite (MOBIDB_LITE); mobidb-lite (MOBIDB_LITE); mobidb-lite (MOBIDB_LITE); mobidb-lite (MOBIDB_LITE); mobidb-lite (MOBIDB_LITE); mobidb-lite (MOBIDB_LITE); mobidb-lite (MOBIDB_LITE); mobidb-lite (MOBIDB_LITE)	no GO terms	no GO terms
contig_88039	PREDICTED: uncharacterized protein LOC103937834 isoform X2	[INTERPRO, BLASTED]	759	6.73e-113			4.59724	5.40082	7.69944	7.81157	6.29784	6.89586		0.532853	0.31934	0.651671	0.113674	0.503536	2.13067									759	14	6.7343e-113	79.07						mobidb-lite (MOBIDB_LITE); mobidb-lite (MOBIDB_LITE); mobidb-lite (MOBIDB_LITE); mobidb-lite (MOBIDB_LITE)	no GO terms	no GO terms
contig_110450	PREDICTED: uncharacterized protein LOC103937853	[INTERPRO, BLASTED]	213	2.28e-19			3.14522	3.70687	3.70687	4.04385	3.70687	4.04385		0.405009	0.58368	1.02951	1.01096	0.550299	1.9456									213	1	2.2796e-19	100						no IPS match	no IPS match	no IPS match
contig_102857	PREDICTED: uncharacterized protein LOC103937990	[INTERPRO, BLASTED]	721	1.68e-16			0.652329	0.298984	0.570788	0.407706	0.244624	0.271804		0.498225	0.118477	0.169742	0.0815412	0.133156	0.196001									721	3	1.67511e-16	91.27						no IPS match	no IPS match	no IPS match
contig_91584	PREDICTED: uncharacterized protein LOC103937991	[INTERPRO, BLASTED]	559	2.77e-62			1.6878	0.163336	0.490007	2.47726	0.353894	0.136113		0.734002	0.094302	0.163336	0.566466	0.366749	0.0720243									559	20	2.77245e-62	81.52						IPR012881 (PFAM); PTHR31865 (PANTHER); PTHR31865:SF16 (PANTHER)	no GO terms	no GO terms
contig_80764	PREDICTED: uncharacterized protein LOC103938018	[INTERPRO, BLASTED]	334	4.7e-65			0.851945	0.629699	0.963069	0.629699	0.592658	0.444493		0.161458	0.259288	0.417432	0.2893	0.272195	0.169744									334	20	4.70455e-65	84.71						PTHR22930 (PANTHER); PTHR22930:SF112 (PANTHER)	no GO terms	no GO terms
contig_116643	PREDICTED: uncharacterized protein LOC103938069	[INTERPRO, BLASTED]	260	2.53e-11			0.775789	1.88406	0.886616	0.664962	0.332481	0.554135		0.293221	0.483084	0.483084	0	0.407205	0.554135									260	7	2.52915e-11	88.35						mobidb-lite (MOBIDB_LITE); mobidb-lite (MOBIDB_LITE)	no GO terms	no GO terms
contig_85929	PREDICTED: uncharacterized protein LOC103938076	[INTERPRO, BLASTED]	421	6.99e-15			1.48669	2.19772	1.87453	1.09886	2.42396	1.26046		0.427546	0.0323195	0.342037	0.520132	0.316665	0.256528									421	4	6.99411e-15	80.36						no IPS match	no IPS match	no IPS match
contig_90305	PREDICTED: uncharacterized protein LOC103938107 isoform X1	[INTERPRO, BLASTED]	800	1.1e-33			7.14105	9.18135	6.75154	5.89832	6.64025	3.78383		1.58117	0.983404	0.705563	1.5434	0.295318	0.509991	0.00132714	0.352661	1.08911e-09					0.00774651	800	1	1.10296e-33	95.59						no IPS match	no IPS match	no IPS match
contig_71111	PREDICTED: uncharacterized protein LOC103938107 isoform X2	[INTERPRO, BLASTED]	220	7.77e-05			0.956222	1.09966	1.43433	1.14747	1.09966	0.478111		0.126496	0.191244	0.414056	0.248434	0.117113	0.126496									220	5	7.7665e-05	100						no IPS match	no IPS match	no IPS match
contig_74385	PREDICTED: uncharacterized protein LOC103938108 isoform X1	[INTERPRO, BLASTED]	418	5.05e-07			1.06281	0.743964	0.850244	0.983095	0.743964	0.318842		0.345412	0.207519	0.0958	0.326499	0.260333	0.0920417									418	4	5.04878e-07	93.72						no IPS match	no IPS match	no IPS match
contig_110802	PREDICTED: uncharacterized protein LOC103938111	[INTERPRO, BLASTED]	329	8.59e-26			0.440884	1.17569	1.39613	0.367404	0.514365	0		0.254545	0.388824	0.64059	0.0734807	0.269985	0									329	20	8.59387e-26	64.51						no IPS match	no IPS match	no IPS match
contig_103559	PREDICTED: uncharacterized protein LOC103938117	[INTERPRO, BLASTED]	242	8.05e-17			1.48353	0.494511	0.494511	0.741766	0.329674	0.659348		0.654176	0.285506	0	0.142753	0.201883	0.659348									242	13	8.05142e-17	91.42						mobidb-lite (MOBIDB_LITE); mobidb-lite (MOBIDB_LITE)	no GO terms	no GO terms
contig_96659	PREDICTED: uncharacterized protein LOC103938117	[INTERPRO, BLASTED]	251	3.78e-07			0.473183	0.473183	0.337988	0.473183	0.0675976	0.337988		0.243727	0.0675976	0.178846	0.473183	0.0827898	0.243727									251	3	3.77811e-07	93.33						no IPS match	no IPS match	no IPS match
contig_48792	PREDICTED: uncharacterized protein LOC103938186	[INTERPRO, BLASTED]	1818	1.25e-171			18.788	17.7103	16.2431	18.0709	15.7831	20.135		2.40703	1.42363	1.85917	0.96769	0.126905	0.829159									1818	20	1.24824e-171	91.02						PTHR34454:SF2 (PANTHER); PTHR34454 (PANTHER)	no GO terms	no GO terms
contig_147153	PREDICTED: uncharacterized protein LOC103938189	[INTERPRO, BLASTED]	317	1.59e-32			0	2.70623	5.41247	1.80416	5.41247	3.60831		0	1.56244	2.70623	0.902078	4.41926	3.60831									317	20	1.59241e-32	81.67						no IPS match	no IPS match	no IPS match
contig_29381	PREDICTED: uncharacterized protein LOC103938205	[INTERPRO, BLASTED]	953	3.96e-77			2.40681	6.271	7.1539	1.25783	5.2974	5.26111		0.559101	1.91108	0.676969	0.249921	1.6368	0.874639	2.23967e-06	0.635085	0.0486826		0.00228186		0.0168471		953	20	3.9592e-77	65.83						PTHR35318 (PANTHER)	no GO terms	no GO terms
contig_136532	PREDICTED: uncharacterized protein LOC103938226	[INTERPRO, BLASTED]	372	0.000861			3.35785	7.11074	11.6537	3.95041	7.30826	121.673		0.71217	1.36846	4.7446	1.29523	2.17721	87.4132									372	1	0.000860545	65.96						no IPS match	no IPS match	no IPS match
contig_50645	PREDICTED: uncharacterized protein LOC103938389 isoform X3	[INTERPRO, BLASTED]	564	1.82e-89			21.1158	21.4311	22.3224	16.6184	19.6486	15.8231		2.68526	0.879357	1.6755	2.05234	0.554173	1.06483	0.00140985	0.38425	1.00765e-19	0.00568487					564	20	1.81979e-89	89.94						mobidb-lite (MOBIDB_LITE); PTHR15117:SF14 (PANTHER); PTHR15117 (PANTHER)	no GO terms	no GO terms
contig_62970	PREDICTED: uncharacterized protein LOC103938389 isoform X3	[INTERPRO, BLASTED]	494	2.34e-16			5.71207	7.09795	8.16545	5.86189	6.96685	6.14282		0.859658	0.220801	0.693698	0.517316	0.183497	0.32492	0.000865258	0.486554	5.41845e-13		0.00274018			0.0111428	494	20	2.33925e-16	93						mobidb-lite (MOBIDB_LITE)	no GO terms	no GO terms
contig_86544	PREDICTED: uncharacterized protein LOC103938389 isoform X3	[INTERPRO, BLASTED]	560	1.57e-06			4.84216	5.23543	5.26001	4.84216	4.74384	4.10477		0.732864	0.212864	0.413491	0.804767	0.0602072	0.172056									560	10	1.56587e-06	94.22						no IPS match	no IPS match	no IPS match
contig_16455	PREDICTED: uncharacterized protein LOC103938420	[INTERPRO, BLASTED]	1461	0			11.5912	12.0831	11.9402	11.9003	10.6043	12.7444		0.304375	0.390003	0.10366	0.38955	0.223852	0.607251									1461	20	0	76.58						mobidb-lite (MOBIDB_LITE); mobidb-lite (MOBIDB_LITE); PTHR35767 (PANTHER)	no GO terms	no GO terms
contig_1996	PREDICTED: uncharacterized protein LOC103938420	[INTERPRO, BLASTED]	804	6.65e-157			7.16127	7.99675	7.92215	8.41449	7.35522	8.46422		0.23933	0.186541	0.922145	0.704585	0.188814	1.30705									804	20	6.64527e-157	83.46						mobidb-lite (MOBIDB_LITE); mobidb-lite (MOBIDB_LITE); mobidb-lite (MOBIDB_LITE); mobidb-lite (MOBIDB_LITE); mobidb-lite (MOBIDB_LITE); PTHR35767 (PANTHER)	no GO terms	no GO terms
contig_28117	PREDICTED: uncharacterized protein LOC103938420	[INTERPRO, BLASTED]	488	5.6e-94			3.50704	3.69284	3.33285	4.92379	3.54188	3.94832		0.606868	0.237138	0.511355	0.484544	0.284452	0.442656									488	20	5.59833e-94	75.77						mobidb-lite (MOBIDB_LITE); mobidb-lite (MOBIDB_LITE); mobidb-lite (MOBIDB_LITE); mobidb-lite (MOBIDB_LITE); PTHR35767 (PANTHER)	no GO terms	no GO terms
contig_37044	PREDICTED: uncharacterized protein LOC103938420	[INTERPRO, BLASTED]	375	0.000436			0.511295	0.903288	1.00555	1.05668	1.09076	1.03963		0.0511295	0.170432	0.272691	0.238604	0.0208735	0.37611									375	1	0.000436322	100						no IPS match	no IPS match	no IPS match
contig_9749	PREDICTED: uncharacterized protein LOC103938420	[INTERPRO, BLASTED]	2873	0			4.20661	4.88047	5.73937	6.52888	5.35695	6.00768		0.0448776	0.347117	0.655535	0.0979269	0.268177	1.49142									2873	20	0	76.11						mobidb-lite (MOBIDB_LITE); mobidb-lite (MOBIDB_LITE); mobidb-lite (MOBIDB_LITE); mobidb-lite (MOBIDB_LITE); mobidb-lite (MOBIDB_LITE); mobidb-lite (MOBIDB_LITE); mobidb-lite (MOBIDB_LITE); mobidb-lite (MOBIDB_LITE); PTHR35767 (PANTHER); PTHR35767:SF1 (PANTHER)	no GO terms	no GO terms
contig_49329	PREDICTED: uncharacterized protein LOC103938441 isoform X2	[INTERPRO, BLASTED]	1224	4e-55			3.42918	2.70986	2.23858	5.41352	2.52383	1.71149		0.986805	0.219152	0.257847	0.598008	0.0227841	0.304547	7.74218e-06	0.612696	3.72695e-05	0.00251812		0.000381998			1224	20	3.99719e-55	80.15						no IPS match	no IPS match	no IPS match
contig_11579	PREDICTED: uncharacterized protein LOC103938466	[INTERPRO, BLASTED]	436	2.19e-86			9.93824	11.2821	10.6258	10.5529	10.8862	10.2924		0.26702	0.781517	0.774613	0.740958	1.63312	0.350497									436	20	2.19323e-86	82.29						mobidb-lite (MOBIDB_LITE); mobidb-lite (MOBIDB_LITE); mobidb-lite (MOBIDB_LITE); PTHR39708 (PANTHER)	no GO terms	no GO terms
contig_11580	PREDICTED: uncharacterized protein LOC103938466	[INTERPRO, BLASTED]	204	2.25e-40			5.43263	6.12284	6.72399	4.63109	6.01152	4.76468		0.366526	1.43483	0.568518	0.256771	0.490838	0.450279									204	15	2.24506e-40	75.35						mobidb-lite (MOBIDB_LITE); mobidb-lite (MOBIDB_LITE)	no GO terms	no GO terms
contig_121671	PREDICTED: uncharacterized protein LOC103938471	[INTERPRO, BLASTED]	585	4.1e-127			0.646028	0.11746	0.469839	1.1746	0.352379	0.293649		0.0587298	0.11746	0.234919	0.293649	0.431574	0.155384									585	20	4.10004e-127	63.08						mobidb-lite (MOBIDB_LITE); mobidb-lite (MOBIDB_LITE)	no GO terms	no GO terms
contig_145832	PREDICTED: uncharacterized protein LOC103938471	[INTERPRO, BLASTED]	361	3.86e-76			5.91202	1.1824	1.1824	2.95601	2.95601	1.1824		2.13161	1.1824	1.1824	1.56417	0.724072	1.1824									361	20	3.86484e-76	65.56						no IPS match	no IPS match	no IPS match
contig_96431	PREDICTED: uncharacterized protein LOC103938502 isoform X1	[INTERPRO, BLASTED]	403	2.6e-71			6.74333	8.37681	11.56	9.88464	12.0207	11.3506		1.46594	2.11546	1.30783	0.437282	0.256486	3.95511									403	20	2.60174e-71	90.09						mobidb-lite (MOBIDB_LITE); mobidb-lite (MOBIDB_LITE); mobidb-lite (MOBIDB_LITE); mobidb-lite (MOBIDB_LITE); PTHR14445:SF41 (PANTHER); PTHR14445 (PANTHER)	no GO terms	no GO terms
contig_56432	PREDICTED: uncharacterized protein LOC103938502 isoform X2	[INTERPRO, BLASTED]	468	5.01e-97			5.59856	6.51371	8.57729	5.16791	7.08793	6.56755		1.25365	0.763838	0.505311	0.754293	0	1.26286									468	20	5.00949e-97	86.14						mobidb-lite (MOBIDB_LITE); mobidb-lite (MOBIDB_LITE); PTHR14445:SF41 (PANTHER); PTHR14445 (PANTHER)	no GO terms	no GO terms
contig_63358	PREDICTED: uncharacterized protein LOC103938502 isoform X3	[INTERPRO, BLASTED]	468	8e-97			6.62336	7.95598	8.85103	7.39906	7.23994	7.87642		1.15447	0.263119	1.01165	1.37802	0.609003	1.36112									468	20	8.00441e-97	85.62						mobidb-lite (MOBIDB_LITE); PTHR14445:SF41 (PANTHER); PTHR14445 (PANTHER)	no GO terms	no GO terms
contig_88738	PREDICTED: uncharacterized protein LOC103938543 isoform X1	[INTERPRO, BLASTED]	343	2.19e-07			6.28321	7.03719	8.88027	6.49265	5.65489	6.57642		1.76527	1.63363	1.37339	1.05222	0.307813	1.56001									343	9	2.19446e-07	95.59						no IPS match	no IPS match	no IPS match
contig_7518	PREDICTED: uncharacterized protein LOC103938547	[INTERPRO, BLASTED]	382	6.22e-15			0.675481	0.9119	0.956932	0.889384	0.641707	0.484095		0.0974973	0.0515907	0.176934	0.165841	0.068941	0.0788061									382	4	6.22244e-15	89.58						no IPS match	no IPS match	no IPS match
contig_124219	PREDICTED: uncharacterized protein LOC103938642	[INTERPRO, BLASTED]	292	2.88e-58			151.899	251.258	253.078	265.823	408.749	645.961		55.9702	57.9227	61.0124	30.6712	47.7836	58.2857	2.6671e-06	0.628836	2.12214e-11	0.00190161	0.00590382				292	20	2.87979e-58	85.04						PTHR31371:SF4 (PANTHER); PTHR31371 (PANTHER)	no GO terms	no GO terms
contig_132616	PREDICTED: uncharacterized protein LOC103938649	[INTERPRO, BLASTED]	224	1.38e-18			0	0	0.506605	2.02642	0	0		0	0	0.506605	0.670175	0	0									224	4	1.38326e-18	88.82						mobidb-lite (MOBIDB_LITE)	no GO terms	no GO terms
contig_65565	PREDICTED: uncharacterized protein LOC103938653 isoform X3	[INTERPRO, BLASTED]	353	5.79e-75			1.77291	0.90009	0.954641	1.41832	1.06374	0.245479		0.118891	0.295029	0.109102	0.453954	0.467677	0.0472425									353	20	5.78715e-75	95.38						PTHR32166 (PANTHER); PTHR32166:SF50 (PANTHER)	no GO terms	no GO terms
contig_61599	PREDICTED: uncharacterized protein LOC103938661	[INTERPRO, BLASTED]	256	8.19e-41			1.41679	1.38137	1.73557	1.62931	1.41679	0.779235		0.141679	0.221196	0.141679	0.302627	0.0433802	0.21545									256	20	8.19337e-41	69.9						PTHR36020 (PANTHER)	no GO terms	no GO terms
contig_34509	PREDICTED: uncharacterized protein LOC103938663	[INTERPRO, BLASTED]	209	3.56e-42			5.54949	3.54222	2.50908	4.19163	3.77837	2.33196		0.295185	0.55303	0.348018	0.475056	0.216916	0.193566									209	20	3.55595e-42	81.87						mobidb-lite (MOBIDB_LITE)	no GO terms	no GO terms
contig_18628	PREDICTED: uncharacterized protein LOC103938667 isoform X1	[INTERPRO, BLASTED]	749	1.02e-81			12.2485	10.3949	8.50791	8.6346	9.79477	5.9142		0.696984	1.53898	1.54728	0.919361	0.10616	0.589361	4.67053e-05	0.659623	8.18277e-13	0.0301299	0.0269998	0.0447942		0.0309756	749	20	1.02455e-81	80.45						mobidb-lite (MOBIDB_LITE); PTHR36045 (PANTHER)	no GO terms	no GO terms
contig_11941	PREDICTED: uncharacterized protein LOC103938685	[INTERPRO, BLASTED]	1385	0			0.451346	0.194375	0.154841	0.444757	0.253676	0.0922459		0.055422	0.0292821	0.0292821	0.0691844	0.0443841	0.013178									1385	20	0	75.68						mobidb-lite (MOBIDB_LITE); mobidb-lite (MOBIDB_LITE); mobidb-lite (MOBIDB_LITE); mobidb-lite (MOBIDB_LITE); mobidb-lite (MOBIDB_LITE); PTHR31390 (PANTHER); PTHR31390:SF0 (PANTHER)	no GO terms	no GO terms
contig_33459	PREDICTED: uncharacterized protein LOC103938685	[INTERPRO, BLASTED]	436	8.72e-59			0.376779	0.223276	0.209321	0.460507	0.167457	0.0418643		0.147023	0.0738417	0.0418643	0.0871475	0.0683641	0.0241704									436	20	8.72179e-59	74.26						mobidb-lite (MOBIDB_LITE); mobidb-lite (MOBIDB_LITE)	no GO terms	no GO terms
contig_48712	PREDICTED: uncharacterized protein LOC103938685	[INTERPRO, BLASTED]	745	9.98e-98			1.75775	0.717244	0.666734	1.08092	0.949591	0.242449		0.361562	0.148812	0.0174972	0.207276	0.0494896	0.0925866									745	20	9.9829e-98	86.29						IPR021916 (PFAM); mobidb-lite (MOBIDB_LITE); PTHR31390:SF0 (PANTHER); PTHR31390 (PANTHER)	no GO terms	no GO terms
contig_64741	PREDICTED: uncharacterized protein LOC103938685	[INTERPRO, BLASTED]	524	3.74e-119			0.925179	0.326534	0.308393	0.70749	0.580504	0.0907038		0.443244	0.0314207	0.0181408	0.249394	0	0.047996									524	20	3.74099e-119	82.86						IPR021916 (PFAM); PTHR31390 (PANTHER); PTHR31390:SF0 (PANTHER)	no GO terms	no GO terms
contig_34547	PREDICTED: uncharacterized protein LOC103938731	[INTERPRO, BLASTED]	644	7.19e-87			2.32912	1.39939	0.594261	5.59756	1.36105	1.36105		1.5162	0.383035	0.182867	2.01312	0.164346	0.324614	0.000391929	0.370067	9.86518e-05		0.00448836				644	20	7.19416e-87	77.44						mobidb-lite (MOBIDB_LITE); PTHR34539 (PANTHER); PTHR34539:SF2 (PANTHER)	no GO terms	no GO terms
contig_79034	PREDICTED: uncharacterized protein LOC103938731	[INTERPRO, BLASTED]	474	2.03e-09			2.86056	1.64545	0.784754	7.97412	0.911327	1.24042		1.96592	0.936642	0.439193	3.44716	0.062008	0.634383	0.000867804	0.32341	0.012094		0.00879448				474	1	2.03324e-09	100						no IPS match	no IPS match	no IPS match
contig_79892	PREDICTED: uncharacterized protein LOC103938731	[INTERPRO, BLASTED]	205	6.15e-34			2.49547	1.18832	0.297079	7.24873	1.42598	1.18832		1.26459	1.01007	0.118832	3.4199	0.218308	0.507649									205	9	6.15458e-34	84.14						no IPS match	no IPS match	no IPS match
contig_4708	PREDICTED: uncharacterized protein LOC103938732	[INTERPRO, BLASTED]	1558	0			4.60223	5.00393	5.40297	3.72435	4.3229	4.34951		0.4599	0.27275	0.233815	0.268131	0.0293231	0.0888698	5.31714e-06	0.613607	7.75556e-17	0.000688825	0.0261384				1558	20	0	93.4						PTHR37745 (PANTHER)	no GO terms	no GO terms
contig_24952	PREDICTED: uncharacterized protein LOC103938869	[INTERPRO, BLASTED]	353	4.21e-08			11.2928	10.4004	11.1697	9.46191	9.785	6.67719		1.48186	1.49141	2.06638	1.39692	0.0753719	0.247602									353	6	4.20846e-08	85.65						no IPS match	no IPS match	no IPS match
contig_71976	PREDICTED: uncharacterized protein LOC103938869	[INTERPRO, BLASTED]	351	4.12e-05			1.61071	1.54993	1.42837	1.27641	1.48915	1.09407		0.373448	0.0526384	0.36972	0.263192	0.111663	0.0526384									351	1	4.12425e-05	62.96						no IPS match	no IPS match	no IPS match
contig_61872	PREDICTED: uncharacterized protein LOC103938895	[INTERPRO, BLASTED]	546	1.4e-51			6.2022	4.60164	3.78468	5.65201	4.08479	3.51792		0.606433	0.321569	0.447683	0.150053	0.918885	0.245603	4.0128e-08	0.644191	4.02597e-13		5.45793e-05				546	20	1.40071e-51	90.34						no IPS match	no IPS match	no IPS match
contig_73587	PREDICTED: uncharacterized protein LOC103938895	[INTERPRO, BLASTED]	222	6.22e-27			2.96216	2.91279	3.0609	4.93693	4.04828	2.96216		0.645588	0.394955	1.06916	0.60666	0.362789	0.37273									222	20	6.21686e-27	87.15						no IPS match	no IPS match	no IPS match
contig_9479	PREDICTED: uncharacterized protein LOC103938910 isoform X2	[INTERPRO, BLASTED]	787	3.28e-34			38.6333	46.6258	53.9565	36.8778	45.9247	32.0991		4.84343	5.21783	5.77291	4.47148	1.52499	4.13865	0.000683743	0.48512	8.84901e-19		0.015371			0.00196739	787	3	3.2834e-34	94.78						no IPS match	no IPS match	no IPS match
contig_62891	PREDICTED: uncharacterized protein LOC103938947	[INTERPRO, BLASTED]	222	3.51e-14			0.832486	0.499491	0.416243	0.58274	0.665988	0.29137		0.208121	0.144191	0.150078	0.0832486	0.0509791	0.110127									222	20	3.50744e-14	95.76						no IPS match	no IPS match	no IPS match
contig_26239	PREDICTED: uncharacterized protein LOC103938959	[INTERPRO, BLASTED]	577	1.73e-96			11.2159	0.210718	0.172406	26.3206	0.85245	0.344811		10.6845	0.0417499	0.0438923	11.7132	0.504421	0.172406	3.63096e-11	0.674586	1.91504e-08		0.00102791				577	20	1.73107e-96	94.3						IPR010865 (PFAM); IPR010865 (PIRSF); PTHR34801:SF1 (PANTHER); PTHR34801 (PANTHER)	no GO terms	no GO terms
contig_18936	PREDICTED: uncharacterized protein LOC103938965	[INTERPRO, BLASTED]	411	1.48e-70			4.32054	3.61265	3.94218	3.33194	3.16107	3.18548		0.988823	0.3968	0.296205	0.560496	0.194323	0.243793									411	20	1.48234e-70	68.74						no IPS match	no IPS match	no IPS match
contig_60474	PREDICTED: uncharacterized protein LOC103938965	[INTERPRO, BLASTED]	980	2.59e-121			7.35931	7.40479	8.2326	7.83234	6.66795	5.52175		0.988541	0.6739	0.950648	1.27926	0.311955	0.819368									980	20	2.59212e-121	77.07						mobidb-lite (MOBIDB_LITE); mobidb-lite (MOBIDB_LITE); mobidb-lite (MOBIDB_LITE)	no GO terms	no GO terms
contig_62376	PREDICTED: uncharacterized protein LOC103938970	[INTERPRO, BLASTED]	662	1.01e-118			0.44312	0.05539	0.027695	1.64785	0.027695	0.0138475		0.44312	0.027695	0.027695	0.576296	0.0339193	0.0138475									662	20	1.0109e-118	72.94						mobidb-lite (MOBIDB_LITE); mobidb-lite (MOBIDB_LITE); mobidb-lite (MOBIDB_LITE); mobidb-lite (MOBIDB_LITE); PTHR36757 (PANTHER)	no GO terms	no GO terms
contig_101066	PREDICTED: uncharacterized protein LOC103939021 isoform X1	[INTERPRO, BLASTED]	387	1.3e-68			5.43081	3.29728	3.05483	4.50951	3.15181	1.45468		1.46033	0.339426	0.467614	0.510867	0.296935	0.732173									387	20	1.30123e-68	73.01						PTHR35117 (PANTHER)	no GO terms	no GO terms
contig_83806	PREDICTED: uncharacterized protein LOC103939021 isoform X2	[INTERPRO, BLASTED]	257	1.27e-18			3.56396	2.39295	2.29112	2.34203	1.68015	0.967361		1.27894	0.333864	0.17637	0.183572	1.06006	0.516718									257	20	1.27395e-18	86.88						PTHR35117 (PANTHER)	no GO terms	no GO terms
contig_92916	PREDICTED: uncharacterized protein LOC103939021 isoform X3	[INTERPRO, BLASTED]	335	1.4e-26			2.10258	2.70999	1.44844	1.12138	1.96241	1.1681		0.505397	0.550868	0.520296	0.0809283	0.2289	0.260148									335	20	1.39733e-26	82.8						PTHR35117 (PANTHER)	no GO terms	no GO terms
contig_132528	PREDICTED: uncharacterized protein LOC103939087	[INTERPRO, BLASTED]	320	7.38e-60			1.76405	0.70562	2.11686	1.05843	0	1.23483		1.5072	0.35281	1.85854	0.611085	0	0.466724									320	20	7.37506e-60	70.52						no IPS match	no IPS match	no IPS match
contig_38163	PREDICTED: uncharacterized protein LOC103939111 isoform X1	[INTERPRO, BLASTED]	1900	3.2e-156			9.27425	8.69717	8.20887	8.56058	7.11959	6.6791		1.30471	0.588236	0.0549539	1.06502	0.0460031	0.212507	0.000539475	0.449494	4.54282e-19			0.00344988			1900	20	3.19644e-156	92.18						mobidb-lite (MOBIDB_LITE); PTHR34958 (PANTHER)	no GO terms	no GO terms
contig_23368	PREDICTED: uncharacterized protein LOC103939148	[INTERPRO, BLASTED]	1313	4.75e-50			1.40812	1.36361	1.24222	1.38789	1.20985	0.635272		0.188186	0.184939	0.250186	0.226702	0.17345	0.0214111	4.35919e-06	0.240922	0.000267515					0.000599326	1313	20	4.75346e-50	76.72						mobidb-lite (MOBIDB_LITE)	no GO terms	no GO terms
contig_59341	PREDICTED: uncharacterized protein LOC103939169	[INTERPRO, BLASTED]	232	1.12e-06			3.70451	2.75948	4.34713	4.80074	3.13749	3.17529		0.935912	0.372298	0.744596	0.100012	0.185187	0.472136									232	8	1.11754e-06	92.46						no IPS match	no IPS match	no IPS match
contig_59386	PREDICTED: uncharacterized protein LOC103939169	[INTERPRO, BLASTED]	240	2.92e-07			3.9125	3.9125	4.35129	5.04603	3.51028	3.51028		1.07914	0.312415	0.299301	0.0633332	0.761316	0.0633332									240	7	2.91682e-07	97.71						no IPS match	no IPS match	no IPS match
contig_15859	PREDICTED: uncharacterized protein LOC103939179	[INTERPRO, BLASTED]	608	8.21e-60			15.7886	13.214	11.1701	13.721	12.8496	10.362		0.219685	1.3169	0.947769	0.387209	0.0291075	1.11279	4.38693e-07	0.61307	5.66943e-21		0.000116434				608	20	8.20687e-60	74.86						mobidb-lite (MOBIDB_LITE); mobidb-lite (MOBIDB_LITE); mobidb-lite (MOBIDB_LITE)	no GO terms	no GO terms
contig_128127	PREDICTED: uncharacterized protein LOC103939244 isoform X1	[INTERPRO, BLASTED]	623	1.72e-09			0.866393	0.216598	0	1.80498	0.144399	0.360997		0.125053	0.125053	0	0.590977	0	0.0721994									623	7	1.72326e-09	98.01						no IPS match	no IPS match	no IPS match
contig_10880	PREDICTED: uncharacterized protein LOC103939346	[INTERPRO, BLASTED]	1533	0			24.3812	25.3027	23.4421	24.258	21.4231	24.0966		0.511904	1.94356	0.282568	0.163316	0.596641	0.849621									1533	20	0	83.99						mobidb-lite (MOBIDB_LITE); mobidb-lite (MOBIDB_LITE); PTHR16223:SF12 (PANTHER); PTHR16223 (PANTHER)	no GO terms	no GO terms
contig_98340	PREDICTED: uncharacterized protein LOC103939423	[INTERPRO, BLASTED]	455	5.9e-71			0.96792	1.47124	2.01327	1.23894	1.12279	0.735619		0.139595	0.168763	0.381316	0.168763	0.142255	0.0774336									455	20	5.89642e-71	89.07						IPR032795 (PFAM); mobidb-lite (MOBIDB_LITE); mobidb-lite (MOBIDB_LITE); PTHR21726 (PANTHER); PTHR21726:SF57 (PANTHER)	no GO terms	no GO terms
contig_37213	PREDICTED: uncharacterized protein LOC103939445	[INTERPRO, BLASTED]	341	9.06e-73			11.6861	10.3898	9.41278	10.1455	9.75097	9.45036		0.474187	0.508666	0.390501	0.916384	0.276126	0.474187	0.00114715	0.390331	5.83529e-21		0.00505152				341	20	9.06277e-73	94.95						PTHR36740 (PANTHER); PTHR36740:SF1 (PANTHER); IPR011033 (SUPERFAMILY)	no GO terms	no GO terms
contig_28004	PREDICTED: uncharacterized protein LOC103939503	[INTERPRO, BLASTED]	2847	0			21.6145	23.2679	24.327	17.7177	19.7526	17.5945		3.1437	1.92765	1.59381	1.87922	0.374803	1.43636									2847	20	0	72.79						mobidb-lite (MOBIDB_LITE); mobidb-lite (MOBIDB_LITE); mobidb-lite (MOBIDB_LITE); mobidb-lite (MOBIDB_LITE); mobidb-lite (MOBIDB_LITE); mobidb-lite (MOBIDB_LITE); mobidb-lite (MOBIDB_LITE); PTHR35120:SF2 (PANTHER); PTHR35120 (PANTHER)	no GO terms	no GO terms
contig_40300	PREDICTED: uncharacterized protein LOC103939503	[INTERPRO, BLASTED]	1003	1.48e-11			2.98253	3.11568	2.96921	2.38336	2.50985	1.6577		0.571027	0.211367	0.220701	0.471128	0.0815365	0.0415756	6.63588e-05	0.4892	7.90954e-11					0.00155807	1003	6	1.48315e-11	93.24						no IPS match	no IPS match	no IPS match
contig_13278	PREDICTED: uncharacterized protein LOC103939534	[INTERPRO, BLASTED]	1255	3.03e-148			3.61126	0.448167	0.35557	9.00037	1.09634	0.996337		2.72599	0.0834807	0.0513221	2.68878	0.440019	0.247328	4.97714e-08	0.647619	0.00205957	0.043025	0.000554206				1255	20	3.03005e-148	77.86						mobidb-lite (MOBIDB_LITE); mobidb-lite (MOBIDB_LITE); PTHR34197 (PANTHER); PTHR34197:SF2 (PANTHER)	no GO terms	no GO terms
contig_132678	PREDICTED: uncharacterized protein LOC103939593	[INTERPRO, BLASTED]	338	4.42e-74			2.35795	4.21062	3.70535	3.3685	6.23172	19.7057		0.33685	1.17897	1.46829	2.61466	0.618832	1.4586									338	20	4.41533e-74	78.41						PTHR37210 (PANTHER)	no GO terms	no GO terms
contig_30234	PREDICTED: uncharacterized protein LOC103939662	[INTERPRO, BLASTED]	1275	1.1e-17			5.0518	5.91207	5.02892	3.73852	3.75682	3.45023		1.00825	0.539433	0.555723	0.447948	0.274612	0.325276	5.51455e-05	0.48996	3.81508e-14	0.00100565					1275	1	1.09548e-17	78.69						no IPS match	no IPS match	no IPS match
contig_45260	PREDICTED: uncharacterized protein LOC103939662	[INTERPRO, BLASTED]	1792	2.9e-07			5.99907	5.8311	5.91909	5.09921	5.24319	3.41547		1.20892	0.741592	0.511874	0.959127	0.377163	0.446375									1792	3	2.90021e-07	84.84						no IPS match	no IPS match	no IPS match
contig_85733	PREDICTED: uncharacterized protein LOC103939662	[INTERPRO, BLASTED]	370	4.66e-11			0.622966	0.989416	1.136	0.549676	1.17264	1.20929		0.256515	0.0634711	0.387815	0.190413	0.53857	0.605475									370	1	4.66461e-11	77.36						no IPS match	no IPS match	no IPS match
contig_101374	PREDICTED: uncharacterized protein LOC103939748	[INTERPRO, BLASTED]	397	1.44e-09			6.14462	5.5254	5.5254	4.09641	3.95352	3.09613		0.812553	0.333429	1.07675	0.126024	1.10842	0.720814									397	1	1.43914e-09	100						no IPS match	no IPS match	no IPS match
contig_111723	PREDICTED: uncharacterized protein LOC103939748	[INTERPRO, BLASTED]	415	4.69e-34			1.25601	0.657911	0.598101	1.01677	0.956961	0.35886		0.903112	0.260706	0.29905	0.36381	0.0732521	0.207188									415	3	4.68601e-34	68.3						no IPS match	no IPS match	no IPS match
contig_74059	PREDICTED: uncharacterized protein LOC103939748	[INTERPRO, BLASTED]	380	8.6e-10			3.77868	2.61601	3.05201	5.11575	3.34268	1.88934		0.694568	0.510947	1.00564	0.647348	0.0711988	0.335214									380	1	8.595e-10	100						no IPS match	no IPS match	no IPS match
contig_97698	PREDICTED: uncharacterized protein LOC103939748	[INTERPRO, BLASTED]	710	1.32e-11			2.34747	0.95366	0.562415	1.54053	0.489056	0.78249		0.808054	0.296475	0.0881659	0.257626	0.119794	0.244528									710	1	1.32165e-11	48.74						no IPS match	no IPS match	no IPS match
contig_30766	PREDICTED: uncharacterized protein LOC103939935	[INTERPRO, BLASTED]	1342	0			7.23815	7.07175	6.41931	6.10404	6.70393	6.10842		0.183909	0.21894	0.337679	0.557398	0.418307	0.502112									1342	20	0	82.26						IPR004252 (PFAM); mobidb-lite (MOBIDB_LITE); mobidb-lite (MOBIDB_LITE); mobidb-lite (MOBIDB_LITE); PTHR33499 (PANTHER)	no GO terms	no GO terms
contig_35477	PREDICTED: uncharacterized protein LOC103939935	[INTERPRO, BLASTED]	941	1.72e-83			5.03661	5.80074	6.38547	5.20937	5.16286	7.49512		0.7338	0.532025	0.24585	0.593829	0.439449	0.681939									941	20	1.71937e-83	66.56						mobidb-lite (MOBIDB_LITE); mobidb-lite (MOBIDB_LITE)	no GO terms	no GO terms
contig_28487	PREDICTED: uncharacterized protein LOC103940015 isoform X1	[INTERPRO, BLASTED]	403	1.41e-15			3.32144	3.99986	4.50868	2.60062	3.29317	2.1342		0.828485	0.183739	0.134828	0.33327	0.744342	0.539866	0.00137235	0.454696	6.98358e-08		0.0339056			0.00327095	403	5	1.41212e-15	95.79						no IPS match	no IPS match	no IPS match
contig_135086	PREDICTED: uncharacterized protein LOC103940032	[INTERPRO, BLASTED]	275	1.08e-57			0.481038	0	0	1.92415	2.16467	0.481038		0.481038	0	0	0.867204	0.589149	0.481038									275	20	1.08359e-57	59.69						no IPS match	no IPS match	no IPS match
contig_70818	PREDICTED: uncharacterized protein LOC103940032	[INTERPRO, BLASTED]	505	4.01e-26			0.165821	0	0	0.414553	0	0.124366		0.165821	0	0	0.149469	0	0.0718027									505	20	4.00657e-26	50.39						no IPS match	no IPS match	no IPS match
contig_45236	PREDICTED: uncharacterized protein LOC103940046	[INTERPRO, BLASTED]	442	1.2e-66			3.80915	1.39399	1.23189	3.11215	1.783	0.907711		0.159641	0.159641	0.225184	0.28075	0.0992603	0.197193	8.45301e-20	0.581916	1.91057e-09		1.84672e-07				442	20	1.19693e-66	86.69						IPR007700 (PFAM); mobidb-lite (MOBIDB_LITE); mobidb-lite (MOBIDB_LITE); PTHR31730:SF2 (PANTHER); PTHR31730 (PANTHER)	no GO terms	no GO terms
contig_82496	PREDICTED: uncharacterized protein LOC103940046	[INTERPRO, BLASTED]	442	1.61e-81			4.70907	2.80233	2.54232	4.99797	2.80233	0.95337		0.765994	0.378889	0.208329	0.633607	0.106149	0.132391									442	20	1.61063e-81	85.82						IPR007700 (PFAM); mobidb-lite (MOBIDB_LITE); mobidb-lite (MOBIDB_LITE); PTHR31730 (PANTHER); PTHR31730:SF2 (PANTHER)	no GO terms	no GO terms
contig_47314	PREDICTED: uncharacterized protein LOC103940052 isoform X2	[INTERPRO, BLASTED]	796	0			32.9497	41.0737	44.5382	28.633	47.6321	47.873		4.58349	1.24157	3.77786	4.13544	1.12318	4.29744	0.000171071	0.458622	1.05006e-18		0.001468				796	20	0	96.26						mobidb-lite (MOBIDB_LITE); PTHR34118:SF3 (PANTHER); PTHR34118 (PANTHER)	no GO terms	no GO terms
contig_100526	PREDICTED: uncharacterized protein LOC103940099	[INTERPRO, BLASTED]	217	3.66e-05			1.28102	1.70803	1.62263	2.39124	2.56204	0.59781		0.295839	0.560015	0.59781	0.615838	1.25514	0.0854014									217	1	3.65967e-05	95.65						no IPS match	no IPS match	no IPS match
contig_43900	PREDICTED: uncharacterized protein LOC103940099	[INTERPRO, BLASTED]	214	1.79e-05			0.36142	0.952835	0.394276	0.328564	0.394276	0.295707		0.0328564	0.118465	0.0569089	0.143218	0.160963	0.150567									214	1	1.78703e-05	95.45						no IPS match	no IPS match	no IPS match
contig_41426	PREDICTED: uncharacterized protein LOC103940374 isoform X1	[INTERPRO, BLASTED]	713	1.46e-18			2.18744	2.91025	2.48227	1.71191	1.98772	1.8831		0.337727	0.140744	0.502625	0.0871663	0.232962	0.226465									713	7	1.45573e-18	80.47						no IPS match	no IPS match	no IPS match
contig_141404	PREDICTED: uncharacterized protein LOC103940405	[INTERPRO, BLASTED]	264	2.58e-05			5.1648	3.8736	3.4432	2.5824	0.4304	0.4304		2.68785	0.745474	1.7216	1.49095	0.52713	0.4304									264	5	2.58028e-05	82						no IPS match	no IPS match	no IPS match
contig_42336	PREDICTED: uncharacterized protein LOC103940448	[INTERPRO, BLASTED]	722	1.58e-132			6.70842	7.23178	7.88835	6.68939	7.28887	4.71969		0.622156	0.299095	1.07145	1.05137	0.116541	1.5519									722	20	1.5814e-132	91.74						IPR021864 (PFAM); mobidb-lite (MOBIDB_LITE); mobidb-lite (MOBIDB_LITE); mobidb-lite (MOBIDB_LITE); PTHR31730 (PANTHER); PTHR31730:SF2 (PANTHER)	no GO terms	no GO terms
contig_72324	PREDICTED: uncharacterized protein LOC103940453	[INTERPRO, BLASTED]	3242	0			1.58571	1.15204	1.50957	1.45991	0.887204	0.738233		0.192263	0.202805	0.210208	0.137613	0.113525	0.1339	1.70772e-05	0.0661033	0.00233777		0.0219886		0.0217894	0.00276873	3242	20	0	94.52						IPR025312 (PFAM); IPR025452 (PFAM); mobidb-lite (MOBIDB_LITE); PTHR10775:SF96 (PANTHER); PTHR10775 (PANTHER)	no GO terms	no GO terms
contig_49460	PREDICTED: uncharacterized protein LOC103940484	[INTERPRO, BLASTED]	280	1.3e-29			8.41893	7.2783	11.189	8.77199	5.81178	2.49852		1.35218	1.13707	4.17807	2.40282	0.332614	0.809741	0.000319278	0.473063	6.17593e-11					0.00524539	280	20	1.29507e-29	96.69						PTHR34568:SF2 (PANTHER); PTHR34568 (PANTHER)	no GO terms	no GO terms
contig_79440	PREDICTED: uncharacterized protein LOC103940519	[INTERPRO, BLASTED]	2097	0			2.25315	2.44907	4.13749	4.44867	3.90123	4.13173		0.343197	0.279705	1.02471	0.97187	0.218786	1.5674									2097	20	0	91.97						IPR031801 (PFAM); IPR026736 (PANTHER)	no GO terms	no GO terms
contig_52056	PREDICTED: uncharacterized protein LOC103940543	[INTERPRO, BLASTED]	228	1.46e-26			0.0345898	0.380487	0.864744	0.415077	0.484257	0.311308		0.0345898	0.0345898	0.34067	0.274548	0.254182	0.216013									228	8	1.45692e-26	88.9						no IPS match	no IPS match	no IPS match
contig_8130	PREDICTED: uncharacterized protein LOC103940543	[INTERPRO, BLASTED]	507	3.11e-79			1.53921	1.35109	1.56487	1.94112	1.4366	1.07745		0.249161	0.24442	0.25824	0.235274	0.0942572	0.128268									507	20	3.10502e-79	88.02						PTHR22930 (PANTHER); PTHR22930:SF112 (PANTHER)	no GO terms	no GO terms
contig_85987	PREDICTED: uncharacterized protein LOC103940569	[INTERPRO, BLASTED]	323	2.31e-60			2.31952	2.31952	2.40387	1.22302	1.77127	0.843463		0.774196	0.746119	1.01479	0.402306	0.206605	0.329383									323	20	2.31144e-60	77.56						mobidb-lite (MOBIDB_LITE); mobidb-lite (MOBIDB_LITE)	no GO terms	no GO terms
contig_14741	PREDICTED: uncharacterized protein LOC103940601	[INTERPRO, BLASTED]	2519	0			9.99327	11.4906	11.1233	16.1237	10.9783	22.1656		2.85271	0.999705	2.63293	2.17088	1.69771	0.656353	0.000189338	0.588547	3.10734e-13	0.0393061		0.0385043		0.0156637	2519	20	0	83.1						IPR011205 (PFAM); IPR011205 (PIRSF); mobidb-lite (MOBIDB_LITE); IPR011205 (PANTHER); cd00198 (CDD); IPR036465 (SUPERFAMILY)	no GO terms	no GO terms
contig_99474	PREDICTED: uncharacterized protein LOC103940601	[INTERPRO, BLASTED]	283	0.000548			1.27814	0.447348	0.511255	0.894697	0.127814	0.447348		0.992102	0.169082	0.511255	0.5231	0.156539	0.355819									283	6	0.000548018	69.25						no IPS match	no IPS match	no IPS match
contig_84724	PREDICTED: uncharacterized protein LOC103940642	[INTERPRO, BLASTED]	1100	5.43e-11			1.83849	1.5603	1.40306	1.08858	1.51192	1.42725		0.0673439	0.365271	0.245508	0.236091	0.103696	0.344452									1100	3	5.43017e-11	89.88						no IPS match	no IPS match	no IPS match
contig_29216	PREDICTED: uncharacterized protein LOC103940696 isoform X2	[INTERPRO, BLASTED]	692	3.22e-08			1.56229	2.19385	2.38498	1.52905	1.55398	1.70356		0.298584	0.0943839	0.109931	0.168675	0.101777	0.179966	5.45898e-05	0.542646	0.000109412		0.000916989	0.00317343			692	13	3.21914e-08	90.78						no IPS match	no IPS match	no IPS match
contig_44816	PREDICTED: uncharacterized protein LOC103940696 isoform X2	[INTERPRO, BLASTED]	1121	0			19.5513	21.1393	21.1711	15.3463	18.2682	16.1213		2.07945	0.424157	2.00307	1.42535	0.723496	0.106099	0.00010266	0.484206	3.38154e-21	0.00132212					1121	20	0	91.71						IPR039272 (PANTHER); PTHR21481:SF1 (PANTHER)	no GO terms	no GO terms
contig_33489	PREDICTED: uncharacterized protein LOC103940827	[INTERPRO, BLASTED]	595	1.45e-97			5.62643	5.55482	5.42183	4.64436	4.61367	3.67252		0.813966	0.151388	0.393152	0.59991	0.0751739	0.420173	0.000395611	0.435925	2.07857e-16					0.00320163	595	20	1.44699e-97	92.62						PTHR37383 (PANTHER)	no GO terms	no GO terms
contig_131518	PREDICTED: uncharacterized protein LOC103940828	[INTERPRO, BLASTED]	239	1.33e-50			4.01789	1.11608	0	2.00895	0.446432	0.892865		1.77172	0.223216	0	0.669649	0	0.446432									239	20	1.33141e-50	87.18						mobidb-lite (MOBIDB_LITE); mobidb-lite (MOBIDB_LITE); PTHR36748 (PANTHER)	no GO terms	no GO terms
contig_58164	PREDICTED: uncharacterized protein LOC103940854	[INTERPRO, BLASTED]	1511	4.44e-09			1.29966	1.68728	1.97229	1.67588	1.64168	1.88679		0.282207	0.0543771	0.194061	0.403231	0.0349069	0.553367									1511	1	4.43526e-09	100						no IPS match	no IPS match	no IPS match
contig_58165	PREDICTED: uncharacterized protein LOC103940854	[INTERPRO, BLASTED]	425	1.74e-25			31.0692	26.2457	21.8072	29.306	25.2729	22.4355		3.66944	5.33113	1.51406	2.13785	0.0248218	5.51793									425	1	1.74122e-25	93.42						no IPS match	no IPS match	no IPS match
contig_67411	PREDICTED: uncharacterized protein LOC103940854	[INTERPRO, BLASTED]	279	4.64e-24			17.0906	17.8368	20.7859	16.6998	17.2683	14.1415		1.26773	1.46457	2.59429	1.72355	1.13144	1.53774									279	20	4.63807e-24	72.19						PTHR23092:SF29 (PANTHER); PTHR23092 (PANTHER); SSF81631 (SUPERFAMILY)	no GO terms	no GO terms
contig_72221	PREDICTED: uncharacterized protein LOC103940866 isoform X1	[INTERPRO, BLASTED]	282	3.63e-15			5.62169	7.93874	8.47052	4.3682	7.17905	3.91239		1.30646	0.0759688	1.39615	1.12872	0.0930424	0.46676	0.00174105	0.446664	4.5166e-07		0.0182138			0.00454505	282	4	3.62535e-15	80.43						no IPS match	no IPS match	no IPS match
contig_59203	PREDICTED: uncharacterized protein LOC103940866 isoform X2	[INTERPRO, BLASTED]	210	2.13e-06			12.2925	16.7511	16.7511	14.9593	14.2509	11.5841		0.600964	0.68849	1.40507	1.29175	0.561377	1.31572	0.00739749	0.305215	3.97759e-19			0.0164339			210	1	2.13275e-06	85.71						mobidb-lite (MOBIDB_LITE)	no GO terms	no GO terms
contig_72701	PREDICTED: uncharacterized protein LOC103940866 isoform X2	[INTERPRO, BLASTED]	210	1.14e-07			9.05203	7.35477	7.5605	8.28055	7.04618	7.04618		0.778307	0.370881	1.31227	1.50213	0.251964	1.36368									210	1	1.14429e-07	89.29						no IPS match	no IPS match	no IPS match
contig_10168	PREDICTED: uncharacterized protein LOC103940930	[INTERPRO, BLASTED]	331	3.64e-68			4.45572	6.81146	6.38069	4.68456	6.19223	4.59033		0.387585	0.178077	0.358942	1.04167	1.10461	0.383354	0.00142221	0.516773	7.05359e-12		0.00741645		0.0326212	0.0334814	331	20	3.63988e-68	86.39						PTHR35701 (PANTHER)	no GO terms	no GO terms
contig_10170	PREDICTED: uncharacterized protein LOC103940930	[INTERPRO, BLASTED]	693	4.68e-156			19.7391	23.6805	22.8961	16.1385	22.1181	18.3182		2.03858	0.5869	0.776689	1.39373	2.07893	0.395987	5.72514e-05	0.599362	1.11098e-20	0.00115095		0.00322458		0.00432165	693	20	4.68463e-156	89.63						PTHR35701 (PANTHER)	no GO terms	no GO terms
contig_33652	PREDICTED: uncharacterized protein LOC103940930	[INTERPRO, BLASTED]	308	1.7e-16			17.0893	22.9112	19.7824	13.8615	19.8418	16.0596		1.70334	1.79612	0.810924	1.43658	1.72194	0.823401	7.62893e-07	0.688321	9.91708e-17	0.00504537	0.000502059		0.000934437		308	20	1.70454e-16	94.53						no IPS match	no IPS match	no IPS match
contig_33722	PREDICTED: uncharacterized protein LOC103940930	[INTERPRO, BLASTED]	342	1.47e-58			4.46258	6.97947	7.19367	4.62323	6.72957	5.10519		0.300289	1.0367	0.712001	0.887683	0.371655	1.16109									342	20	1.47198e-58	74.84						no IPS match	no IPS match	no IPS match
contig_33723	PREDICTED: uncharacterized protein LOC103940930	[INTERPRO, BLASTED]	867	0			12.5618	16.4063	17.2231	11.3859	15.8923	13.8926		1.42653	0.733821	0.831684	1.08831	1.65578	2.97217									867	20	0	81.96						mobidb-lite (MOBIDB_LITE); mobidb-lite (MOBIDB_LITE); mobidb-lite (MOBIDB_LITE); PTHR35701 (PANTHER)	no GO terms	no GO terms
contig_58644	PREDICTED: uncharacterized protein LOC103940930	[INTERPRO, BLASTED]	380	8.68e-26			11.6016	17.8135	16.055	12.4238	15.5982	12.7207		0.587158	1.89994	1.77181	0.710179	2.23764	2.64534									380	16	8.68495e-26	77.97						mobidb-lite (MOBIDB_LITE); mobidb-lite (MOBIDB_LITE)	no GO terms	no GO terms
contig_71624	PREDICTED: uncharacterized protein LOC103940930	[INTERPRO, BLASTED]	201	6.01e-35			14.1963	20.3709	21.8486	16.5711	19.7904	16.149		1.60507	0.346065	0.639855	2.07907	0.193905	4.52538									201	19	6.00856e-35	80.58						no IPS match	no IPS match	no IPS match
contig_28003	PREDICTED: uncharacterized protein LOC103941118	[INTERPRO, BLASTED]	798	6.65e-158			8.35143	9.64881	11.0951	8.42232	10.3223	9.30851		1.52987	0.48099	0.701681	1.18571	0.260485	1.82729									798	20	6.64876e-158	79.1						mobidb-lite (MOBIDB_LITE); PTHR35120:SF2 (PANTHER); PTHR35120 (PANTHER)	no GO terms	no GO terms
contig_30633	PREDICTED: uncharacterized protein LOC103941118	[INTERPRO, BLASTED]	1203	0			18.5748	19.428	18.9844	15.245	18.3993	16.6832		2.50176	1.32339	1.6566	2.21976	0.394085	0.549871									1203	20	0	81.53						mobidb-lite (MOBIDB_LITE); mobidb-lite (MOBIDB_LITE); PTHR35120 (PANTHER); PTHR35120:SF2 (PANTHER)	no GO terms	no GO terms
contig_59579	PREDICTED: uncharacterized protein LOC103941118	[INTERPRO, BLASTED]	302	2.29e-20			17.6608	17.9231	20.1088	16.8448	19.6717	17.3402		3.19129	1.61765	2.00327	1.14478	0.535396	2.17835									302	5	2.28655e-20	74.72						mobidb-lite (MOBIDB_LITE); mobidb-lite (MOBIDB_LITE); mobidb-lite (MOBIDB_LITE)	no GO terms	no GO terms
contig_51345	PREDICTED: uncharacterized protein LOC103941171	[INTERPRO, BLASTED]	806	3.58e-18			1.56982	1.83145	1.47291	1.29849	1.32756	1.05623		0.352463	0.279341	0.179465	0.311899	0.0949444	0.140759									806	2	3.57704e-18	96.45						no IPS match	no IPS match	no IPS match
contig_40153	PREDICTED: uncharacterized protein LOC103941259 isoform X2	[INTERPRO, BLASTED]	308	0.00026			6.16673	7.68136	7.74628	6.68603	6.36147	6.68603		0.640416	0.348225	0.795312	0.528685	0.291507	1.04937									308	1	0.000260342	98.51						mobidb-lite (MOBIDB_LITE)	no GO terms	no GO terms
contig_95073	PREDICTED: uncharacterized protein LOC103941266	[INTERPRO, BLASTED]	311	9.5e-43			1.00184	0.158186	0.263643	0.7382	0.474557	0		0.29358	0.0913286	0.139507	0.105457	0.064579	0									311	20	9.49709e-43	88.95						IPR029472 (PFAM)	no GO terms	no GO terms
contig_127887	PREDICTED: uncharacterized protein LOC103941267, partial	[INTERPRO, BLASTED]	291	0.000106			1.52798	2.59757	0.611194	1.83358	0.763992	1.06959		0.550923	0.550923	0.305597	0.529309	0	0.404267									291	5	0.000105808	99.05						no IPS match	no IPS match	no IPS match
contig_45875	PREDICTED: uncharacterized protein LOC103941294	[INTERPRO, BLASTED]	1350	0			2.36726	2.10483	1.5264	1.43	1.8424	0.846216		0.466539	0.404035	0.210109	0.435404	0.111511	0.12107	0.0016086	0.22973	0.000600517	0.0313901			0.0194375		1350	20	0	80.39						mobidb-lite (MOBIDB_LITE); mobidb-lite (MOBIDB_LITE); mobidb-lite (MOBIDB_LITE); mobidb-lite (MOBIDB_LITE); mobidb-lite (MOBIDB_LITE); PTHR36810 (PANTHER)	no GO terms	no GO terms
contig_103963	PREDICTED: uncharacterized protein LOC103941336 isoform X2	[INTERPRO, BLASTED]	409	1.4e-07			2.66112	3.54816	3.10464	3.64672	2.7104	2.56256		0.729278	1.26315	0.44352	1.85897	1.32782	0.568325									409	9	1.39819e-07	92.22						no IPS match	no IPS match	no IPS match
contig_141806	PREDICTED: uncharacterized protein LOC103941352 isoform X2	[INTERPRO, BLASTED]	211	7.82e-39			1.69073	1.69073	1.69073	2.25431	1.12716	1.12716		0.976146	0.976146	0.976146	1.49109	0	1.12716									211	20	7.8186e-39	84.36						mobidb-lite (MOBIDB_LITE); mobidb-lite (MOBIDB_LITE)	no GO terms	no GO terms
contig_144786	PREDICTED: uncharacterized protein LOC103941446	[INTERPRO, BLASTED]	323	1.86e-29			1.64562	0	2.19416	4.93687	0	7.67957		0.950101	0	1.09708	2.51373	0	4.28424									323	20	1.85922e-29	60.23						no IPS match	no IPS match	no IPS match
contig_98422	PREDICTED: uncharacterized protein LOC103941479 isoform X2	[INTERPRO, BLASTED]	206	3.72e-12			5.99914	10.9699	9.42722	7.88458	9.08441	6.59905		1.72046	1.77094	0.817545	2.02627	0.839705	1.68813									206	8	3.71911e-12	99.26						no IPS match	no IPS match	no IPS match
contig_130673	PREDICTED: uncharacterized protein LOC103941517 isoform X1	[INTERPRO, BLASTED]	225	1.67e-44			1.81126	2.49048	2.26407	0.905629	0.679222	0.679222		0.905629	0.599017	1.37718	0.905629	0.831873	0.392149									225	6	1.67114e-44	88.43						no IPS match	no IPS match	no IPS match
contig_2419	PREDICTED: uncharacterized protein LOC103941607	[INTERPRO, BLASTED]	1661	1.39e-107			14.3169	14.2032	13.9297	15.7014	13.1261	10.9888		2.53012	0.865177	1.82154	1.65627	0.251976	0.081112									1661	20	1.39149e-107	89.41						mobidb-lite (MOBIDB_LITE); PTHR35286 (PANTHER)	no GO terms	no GO terms
contig_7536	PREDICTED: uncharacterized protein LOC103941620 isoform X2	[INTERPRO, BLASTED]	454	1.03e-94			4.74701	4.95546	5.51449	3.75212	4.49118	3.09835		0.511917	0.794607	0.710819	0.369892	0.232091	0.290345	0.00325556	0.353736	1.57569e-15					0.0106848	454	20	1.03178e-94	87.39						PTHR35481 (PANTHER)	no GO terms	no GO terms
contig_66920	PREDICTED: uncharacterized protein LOC103941649	[INTERPRO, BLASTED]	345	1.78e-05			8.86586	7.21242	7.4975	7.58302	6.58526	6.55675		0.910906	0.96295	1.11107	0.625221	1.81556	0.142538									345	1	1.7828e-05	70.73						no IPS match	no IPS match	no IPS match
contig_29220	PREDICTED: uncharacterized protein LOC103941655 isoform X1	[INTERPRO, BLASTED]	1736	0			30.8196	38.3133	33.1353	27.3808	38.85	32.6218		1.95025	2.84064	1.71403	1.43561	3.35954	1.23121	6.50563e-05	0.560157	1.33119e-20		0.000558253		0.000992341		1736	20	0	91.25						IPR010298 (PFAM); mobidb-lite (MOBIDB_LITE); mobidb-lite (MOBIDB_LITE); IPR010298 (PANTHER)	no GO terms	no GO terms
contig_109129	PREDICTED: uncharacterized protein LOC103941686	[INTERPRO, BLASTED]	581	4.52e-43			5.67441	3.33322	3.61099	4.96015	5.23791	1.70629		1.6868	0.727368	0.198406	1.15893	0.68039	0.378534									581	20	4.51525e-43	78.24						mobidb-lite (MOBIDB_LITE); mobidb-lite (MOBIDB_LITE); mobidb-lite (MOBIDB_LITE); mobidb-lite (MOBIDB_LITE); PTHR33356 (PANTHER); PTHR33356:SF3 (PANTHER)	no GO terms	no GO terms
contig_16586	PREDICTED: uncharacterized protein LOC103941690	[INTERPRO, BLASTED]	212	9.51e-27			2.6386	1.23899	1.49138	4.52003	1.10133	1.12427		0.608349	0.275332	0.100012	0.474121	0.281009	0.114722									212	1	9.51368e-27	90						no IPS match	no IPS match	no IPS match
contig_86850	PREDICTED: uncharacterized protein LOC103941772	[INTERPRO, BLASTED]	205	1.32e-27			3.24285	3.51309	2.83749	3.31041	2.29702	2.09434		0.619192	0.893726	0.202678	0.893726	0.496458	0.588969									205	20	1.31954e-27	79.98						SSF144266 (SUPERFAMILY)	no GO terms	no GO terms
contig_15188	PREDICTED: uncharacterized protein LOC103941775	[INTERPRO, BLASTED]	1925	0			14.2708	9.09745	9.08257	14.7765	9.41226	6.0063		2.61137	0.910444	0.228096	1.94003	0.0546477	1.02877	4.00213e-07	0.613704	4.43365e-16		0.00013571				1925	20	0	77.73						IPR007789 (PFAM); mobidb-lite (MOBIDB_LITE); mobidb-lite (MOBIDB_LITE); mobidb-lite (MOBIDB_LITE); mobidb-lite (MOBIDB_LITE); PTHR33671:SF3 (PANTHER); PTHR33671 (PANTHER); PTHR33671 (PANTHER); PTHR33671:SF3 (PANTHER)	no GO terms	no GO terms
contig_2484	PREDICTED: uncharacterized protein LOC103941775	[INTERPRO, BLASTED]	1688	0			25.3135	13.9034	14.659	19.991	13.5291	8.87403		6.92551	1.25733	1.18941	3.98894	0.388262	1.32781	0.000350097	0.470731	6.77017e-15		0.00298644				1688	20	0	73.68						IPR007789 (PFAM); mobidb-lite (MOBIDB_LITE); mobidb-lite (MOBIDB_LITE); mobidb-lite (MOBIDB_LITE); mobidb-lite (MOBIDB_LITE); mobidb-lite (MOBIDB_LITE); PTHR33671 (PANTHER); PTHR33671:SF3 (PANTHER); PTHR33671:SF3 (PANTHER); PTHR33671 (PANTHER)	no GO terms	no GO terms
contig_19058	PREDICTED: uncharacterized protein LOC103941797 isoform X2	[INTERPRO, BLASTED]	388	1.64e-41			16.21	15.0577	12.3259	14.7599	15.5238	12.3388		1.64523	2.14773	1.38989	0.64334	1.47472	1.00823									388	20	1.63716e-41	87.37						mobidb-lite (MOBIDB_LITE)	no GO terms	no GO terms
contig_19059	PREDICTED: uncharacterized protein LOC103941797 isoform X2	[INTERPRO, BLASTED]	483	3.61e-09			8.72628	8.48706	6.55251	8.45586	6.65652	6.80213		1.73778	1.17759	0.87719	0.71856	0.636917	1.02367									483	10	3.6064e-09	89.62						no IPS match	no IPS match	no IPS match
contig_124882	PREDICTED: uncharacterized protein LOC103941822	[INTERPRO, BLASTED]	251	1.14e-18			1.08864	1.24416	2.3328	2.48832	2.48832	2.02176		0.560736	0.31104	0.538738	0.777601	0.190473	1.08864									251	4	1.13602e-18	55.58						mobidb-lite (MOBIDB_LITE)	no GO terms	no GO terms
contig_111195	PREDICTED: uncharacterized protein LOC103941849	[INTERPRO, BLASTED]	293	2.11e-62			1.50258	1.00172	0.667815	1.16868	0.250431	0.333907		0.765078	0.382539	0.166954	0.0834769	0	0.0834769									293	19	2.10927e-62	76.93						no IPS match	no IPS match	no IPS match
contig_32505	PREDICTED: uncharacterized protein LOC103941849	[INTERPRO, BLASTED]	367	1.32e-42			1.29379	0.753345	0.573197	1.13002	0.507689	0.245656		0.0818853	0.0433296	0.161295	0.113464	0.200577	0.129989									367	20	1.32253e-42	85.51						mobidb-lite (MOBIDB_LITE); mobidb-lite (MOBIDB_LITE); mobidb-lite (MOBIDB_LITE); PTHR33671 (PANTHER); PTHR33671:SF2 (PANTHER)	no GO terms	no GO terms
contig_57796	PREDICTED: uncharacterized protein LOC103941849	[INTERPRO, BLASTED]	755	6.24e-179			0.533353	0.283698	0.340438	0.510657	0.215611	0.0794356		0.098929	0.0113479	0.0393104	0.0340438	0.0972883	0.0300238									755	20	6.24211e-179	82.8						IPR007789 (PFAM); mobidb-lite (MOBIDB_LITE); mobidb-lite (MOBIDB_LITE); mobidb-lite (MOBIDB_LITE); mobidb-lite (MOBIDB_LITE); mobidb-lite (MOBIDB_LITE); PTHR33671 (PANTHER); PTHR33671:SF2 (PANTHER)	no GO terms	no GO terms
contig_95877	PREDICTED: uncharacterized protein LOC103941849	[INTERPRO, BLASTED]	281	1.46e-59			1.24666	0.593649	0.415554	0.831108	0.712379	0.11873		0.471194	0.296824	0.157065	0.23746	0.218121	0.11873									281	20	1.45689e-59	84.86						IPR007789 (PFAM); mobidb-lite (MOBIDB_LITE); mobidb-lite (MOBIDB_LITE)	no GO terms	no GO terms
contig_31645	PREDICTED: uncharacterized protein LOC103941852 isoform X1	[INTERPRO, BLASTED]	687	4.65e-130			4.19544	3.30445	3.07089	4.16084	2.62107	3.05359		0.264792	0.62036	0.308638	0.704728	0.137729	0.255296									687	20	4.65102e-130	87.52						SSF144266 (SUPERFAMILY)	no GO terms	no GO terms
contig_27275	PREDICTED: uncharacterized protein LOC103941852 isoform X2	[INTERPRO, BLASTED]	234	4.54e-39			0.574638	0.095773	0.167603	0.766184	0.143659	0.119716		0.149526	0.0633479	0.0633479	0.228404	0.0586487	0.0863286									234	20	4.53822e-39	83.61						no IPS match	no IPS match	no IPS match
contig_114972	PREDICTED: uncharacterized protein LOC103941915	[INTERPRO, BLASTED]	361	3.91e-72			0.378514	0.605623	0.984138	0.681326	0.52992	0.302812		0.0757029	0.200291	0.545901	0.472764	0.27815	0.151406									361	10	3.91169e-72	71.03						mobidb-lite (MOBIDB_LITE)	no GO terms	no GO terms
contig_127105	PREDICTED: uncharacterized protein LOC103941915	[INTERPRO, BLASTED]	500	5.3e-105			2.32007	2.49193	0.773358	0.687429	1.54672	0.687429		1.07325	0.522683	0.648747	0.171857	0.315722	0.343715									500	12	5.29976e-105	63.66						mobidb-lite (MOBIDB_LITE)	no GO terms	no GO terms
contig_95755	PREDICTED: uncharacterized protein LOC103941915	[INTERPRO, BLASTED]	360	1.13e-81			0.508333	0.369697	0.508333	0.785605	0.323485	0.184848		0.244531	0.0924242	0.303033	0.184848	0.113196	0.122266									360	12	1.1257e-81	63.27						mobidb-lite (MOBIDB_LITE)	no GO terms	no GO terms
contig_101435	PREDICTED: uncharacterized protein LOC103941943	[INTERPRO, BLASTED]	326	3.56e-61			8.07445	7.37738	4.4729	3.77582	3.42729	0.987523		2.13514	2.25055	2.2074	1.37342	0.711449	0.464717									326	20	3.55716e-61	91.75						mobidb-lite (MOBIDB_LITE); PTHR33699 (PANTHER); PTHR33699:SF2 (PANTHER)	no GO terms	no GO terms
contig_36165	PREDICTED: uncharacterized protein LOC103942111	[INTERPRO, BLASTED]	423	3.98e-06			1.64164	0.970061	1.20885	2.08936	0.895441	0.537265		0.500122	0.190537	0.229752	0.607501	0	0.0258492									423	2	3.97963e-06	77.63						no IPS match	no IPS match	no IPS match
contig_21379	PREDICTED: uncharacterized protein LOC103942126	[INTERPRO, BLASTED]	937	5.92e-111			12.8461	13.0561	11.8792	13.9235	14.7302	14.4484		1.64168	0.263883	0.901625	0.905308	0.642862	0.85929									937	20	5.92452e-111	89.85						PTHR36008 (PANTHER)	no GO terms	no GO terms
contig_93805	PREDICTED: uncharacterized protein LOC103942131	[INTERPRO, BLASTED]	323	8.31e-19			3.01367	2.42081	2.61843	7.8553	4.00175	4.64401		0.261423	0.766962	0.385861	1.132	0.121016	0.60103									323	1	8.3054e-19	97.56						no IPS match	no IPS match	no IPS match
contig_103855	PREDICTED: uncharacterized protein LOC103942170	[INTERPRO, BLASTED]	290	8.93e-14			4.85145	2.42572	1.66335	2.77226	1.66335	0.277226		0.183368	0.604199	0.635204	0.771764	0.594179	0.138613									290	20	8.93154e-14	82.34						no IPS match	no IPS match	no IPS match
contig_85319	PREDICTED: uncharacterized protein LOC103942370	[INTERPRO, BLASTED]	211	7.72e-38			2.67776	3.95289	3.69786	3.18781	3.12406	2.67776		0.584336	0.544734	0.566678	0.647055	1.09319	0.292168									211	20	7.72149e-38	84.17						PTHR36020 (PANTHER)	no GO terms	no GO terms
contig_42387	PREDICTED: uncharacterized protein LOC103942426 isoform X1	[INTERPRO, BLASTED]	2489	1.19e-90			10.0295	9.86933	10.2671	9.06277	10.1096	10.8057		1.15385	1.17241	1.2515	0.723332	0.115022	1.24178									2489	20	1.1918e-90	75.04						IPR012438 (PFAM); mobidb-lite (MOBIDB_LITE); mobidb-lite (MOBIDB_LITE); mobidb-lite (MOBIDB_LITE); PTHR33130:SF10 (PANTHER); PTHR33130 (PANTHER)	no GO terms	no GO terms
contig_109861	PREDICTED: uncharacterized protein LOC103942508	[INTERPRO, BLASTED]	298	4.04e-22			47.749	55.2468	69.4531	55.1679	64.1652	53.2737		10.3895	7.52514	1.80493	11.4568	3.86647	10.9223									298	11	4.04225e-22	81.34						mobidb-lite (MOBIDB_LITE); mobidb-lite (MOBIDB_LITE)	no GO terms	no GO terms
contig_52046	PREDICTED: uncharacterized protein LOC103942514	[INTERPRO, BLASTED]	1113	1.98e-178			3.49984	1.21857	1.24691	4.08078	1.79951	0.658876		0.709425	0.475308	0.279104	0.457991	0.390462	0.321632	6.23538e-09	0.45546	4.904e-06		5.3099e-05				1113	20	1.98001e-178	83.39						IPR004320 (PFAM); PTHR33070 (PANTHER); PTHR33070:SF18 (PANTHER)	no GO terms	no GO terms
contig_4707	PREDICTED: uncharacterized protein LOC103942524 isoform X1	[INTERPRO, BLASTED]	2062	0			5.22794	7.13339	7.82683	4.23702	5.9254	5.81887		0.558193	0.675951	0.398111	0.257818	0.315098	0.20923	1.1482e-05	0.611704	3.68449e-14	0.00741871	0.00252626				2062	20	0	93.03						PTHR37745 (PANTHER)	no GO terms	no GO terms
contig_71879	PREDICTED: uncharacterized protein LOC103942524 isoform X1	[INTERPRO, BLASTED]	549	2.14e-21			7.39189	9.79764	9.81705	6.1114	8.65297	7.37248		0.936702	0.349761	1.43727	0.794505	0.0237616	0.254445	0.00089565	0.551678	2.93143e-10	0.0229025	0.0137369		0.0369709		549	7	2.1448e-21	82.45						mobidb-lite (MOBIDB_LITE); mobidb-lite (MOBIDB_LITE)	no GO terms	no GO terms
contig_36229	PREDICTED: uncharacterized protein LOC103942535	[INTERPRO, BLASTED]	322	1e-36			8.39926	9.18424	9.49823	9.96921	9.02724	6.16207		0.171082	1.03154	0.245893	0.231369	0.312454	0.631651	1.95337e-07	0.629006	8.93106e-21					9.66603e-05	322	20	1.00321e-36	79.89						IPR039491 (PFAM); mobidb-lite (MOBIDB_LITE); mobidb-lite (MOBIDB_LITE)	no GO terms	no GO terms
contig_36230	PREDICTED: uncharacterized protein LOC103942535	[INTERPRO, BLASTED]	325	3.48e-38			10.1106	10.8105	12.0938	11.1411	11.2383	8.39955		0.768199	0.401778	1.03544	0.134708	0.642957	0.187505	9.67354e-05	0.489283	8.51145e-22					0.00128365	325	20	3.47826e-38	80.67						IPR039491 (PFAM); mobidb-lite (MOBIDB_LITE)	no GO terms	no GO terms
contig_126657	PREDICTED: uncharacterized protein LOC103942585	[INTERPRO, BLASTED]	555	5.85e-16			1.59284	0.758495	0.910194	1.44114	0.758495	0.682646		0.347586	0.200679	0.262751	0.87474	0.371585	0.227549									555	1	5.85031e-16	97.44						no IPS match	no IPS match	no IPS match
contig_117878	PREDICTED: uncharacterized protein LOC103942664	[INTERPRO, BLASTED]	207	9.55e-12			6.81768	3.0462	2.32091	4.49677	1.59563	1.59563		1.45057	0.664735	0.523011	1.53514	1.06595	0.383785									207	4	9.54889e-12	96.2						mobidb-lite (MOBIDB_LITE)	no GO terms	no GO terms
contig_109162	PREDICTED: uncharacterized protein LOC103942684	[INTERPRO, BLASTED]	308	0.000543			21.053	23.2257	31.6919	23.3006	23.6752	45.1777		5.64504	0.374608	13.9758	6.58416	5.96439	5.33945									308	1	0.000542928	80						no IPS match	no IPS match	no IPS match
contig_38693	PREDICTED: uncharacterized protein LOC103942684	[INTERPRO, BLASTED]	326	2.24e-45			5.47011	5.10944	4.90907	4.72874	4.68866	7.37363		0.83509	0.989553	1.69322	1.08051	1.17793	1.21236									326	20	2.242e-45	90.04						PTHR31300:SF2 (PANTHER); IPR006873 (PANTHER)	no GO terms	no GO terms
contig_64360	PREDICTED: uncharacterized protein LOC103942787	[INTERPRO, BLASTED]	556	4.3e-10			19.3162	23.2611	30.4366	21.0846	20.7615	17.9219		3.7451	2.09663	0.739417	4.95222	0.312378	4.9032									556	2	4.2955e-10	93.63						no IPS match	no IPS match	no IPS match
contig_43307	PREDICTED: uncharacterized protein LOC103942790 isoform X2	[INTERPRO, BLASTED]	758	1.58e-101			13.7746	12.9378	13.1585	16.7539	12.7631	13.6826		1.23382	0.965508	1.3563	1.18463	0.112619	0.461876									758	20	1.57643e-101	80.95						mobidb-lite (MOBIDB_LITE); mobidb-lite (MOBIDB_LITE); mobidb-lite (MOBIDB_LITE); IPR012340 (SUPERFAMILY)	no GO terms	no GO terms
contig_34143	PREDICTED: uncharacterized protein LOC103942816	[INTERPRO, BLASTED]	437	1.4e-06			1.03973	0.674417	0.590114	1.02568	0.758719	0.632265		0.219473	0.263233	0.111521	0.120046	0.0688323	0.23215									437	1	1.39654e-06	100						no IPS match	no IPS match	no IPS match
contig_37603	PREDICTED: uncharacterized protein LOC103942816	[INTERPRO, BLASTED]	628	1.44e-53			14.2561	13.8151	13.4048	9.86644	13.1074	9.91772		2.76839	0.840568	1.21712	1.08133	0.791355	0.570763	0.00392115	0.485927	4.39736e-16	0.017331		0.0445631		0.0338911	628	20	1.43792e-53	80.23						mobidb-lite (MOBIDB_LITE); mobidb-lite (MOBIDB_LITE); PTHR35459 (PANTHER); PTHR35459:SF2 (PANTHER)	no GO terms	no GO terms
contig_101152	PREDICTED: uncharacterized protein LOC103942830	[INTERPRO, BLASTED]	238	0.000281			2.84489	3.08196	4.18831	2.68684	3.00294	2.84489		0.237074	0.627239	0.395124	0.675188	0.483926	0.362137									238	1	0.000281295	60.87						no IPS match	no IPS match	no IPS match
contig_69391	PREDICTED: uncharacterized protein LOC103942834	[INTERPRO, BLASTED]	501	4.68e-05			0.22461	0.204191	0.0408381	0.183771	0.122514	0.0408381		0.0736219	0.0540237	0.0408381	0	0.0500163	0.0408381									501	2	4.68245e-05	100						no IPS match	no IPS match	no IPS match
contig_135834	PREDICTED: uncharacterized protein LOC103942914 isoform X1	[INTERPRO, BLASTED]	685	7.73e-05			7.43115	14.8623	13.2336	5.29342	9.97607	11.4012		1.69423	4.33443	2.40033	0.101797	1.12207	1.78362									685	2	7.72717e-05	100						no IPS match	no IPS match	no IPS match
contig_64809	PREDICTED: uncharacterized protein LOC103942925	[INTERPRO, BLASTED]	809	7.09e-83			3.56399	1.22328	1.56439	1.92902	1.44677	0.258772		1.46473	0.124481	0.673952	0.558804	0.4898	0.13565									809	20	7.08575e-83	92.6						mobidb-lite (MOBIDB_LITE); PTHR31344 (PANTHER); PTHR31344:SF4 (PANTHER)	no GO terms	no GO terms
contig_105290	PREDICTED: uncharacterized protein LOC103942974	[INTERPRO, BLASTED]	363	1.6e-51			2.23811	3.04154	3.38586	2.52505	2.46766	1.66424		0.849258	0.639041	0.565202	0.599144	0.562281	0.349075									363	20	1.60249e-51	80.76						PTHR36386 (PANTHER)	no GO terms	no GO terms
contig_107649	PREDICTED: uncharacterized protein LOC103942974	[INTERPRO, BLASTED]	697	1.81e-148			3.65344	4.16174	5.24189	4.22528	5.62312	2.41445		1.79009	0.854817	1.85869	1.51529	1.16727	0.22909									697	20	1.81026e-148	87.01						mobidb-lite (MOBIDB_LITE); mobidb-lite (MOBIDB_LITE); mobidb-lite (MOBIDB_LITE); PTHR36386 (PANTHER)	no GO terms	no GO terms
contig_96883	PREDICTED: uncharacterized protein LOC103943044 isoform X2	[INTERPRO, BLASTED]	320	2.7e-21			0.692456	1.49144	0.905519	1.01205	1.17185	0.319595		0.324004	0.266329	0.23218	0.372861	0.45666	0.159798									320	20	2.6998e-21	80.66						no IPS match	no IPS match	no IPS match
contig_57305	PREDICTED: uncharacterized protein LOC103943118 isoform X1	[INTERPRO, BLASTED]	531	4.35e-52			7.04582	3.0265	1.98564	4.27553	3.57095	2.01767		1.41053	0.608292	0.208172	0.933174	0.0784484	0.293527	6.0975e-08	0.633895	4.4538e-09		7.88233e-05				531	20	4.34838e-52	79.51						mobidb-lite (MOBIDB_LITE); mobidb-lite (MOBIDB_LITE); mobidb-lite (MOBIDB_LITE); PTHR34196:SF1 (PANTHER); PTHR34196 (PANTHER)	no GO terms	no GO terms
contig_67310	PREDICTED: uncharacterized protein LOC103943143 isoform X2	[INTERPRO, BLASTED]	358	3.07e-10			4.17434	4.25727	3.53851	3.345	3.28971	2.10099		0.815867	0.821468	0.65185	0.304091	0.406291	0.65185									358	7	3.07455e-10	93.02						no IPS match	no IPS match	no IPS match
contig_13304	PREDICTED: uncharacterized protein LOC103943187 isoform X2	[INTERPRO, BLASTED]	630	9.6e-121			72.0759	76.1506	64.7679	46.6899	68.3628	53.8945		7.82416	4.33213	2.38939	4.87786	1.66351	2.23117	5.11837e-07	0.691543	7.48142e-22	0.000195931		0.00158142		0.00217059	630	20	9.59548e-121	92.02						IPR021420 (PFAM); G3DSA:3.30.428.40 (GENE3D); PTHR35126:SF1 (PANTHER); IPR021420 (PANTHER)	no GO terms	no GO terms
contig_90299	PREDICTED: uncharacterized protein LOC103943236 isoform X1	[INTERPRO, BLASTED]	397	0.000675			4.63398	3.73708	3.92394	3.77445	2.72807	1.83117		1.68832	0.134742	0.342509	0.298967	0.320388	0.245057									397	1	0.000674702	57.89						mobidb-lite (MOBIDB_LITE); mobidb-lite (MOBIDB_LITE)	no GO terms	no GO terms
contig_31777	PREDICTED: uncharacterized protein LOC103943321	[INTERPRO, BLASTED]	425	0.000886			14.1051	16.1501	15.3517	11.2056	15.0716	11.7939		1.18415	0.54267	1.19676	0.442276	0.291635	1.1344	3.85244e-05	0.625739	5.18697e-19	0.00231836		0.0046628		0.00390885	425	1	0.000885982	97.67						no IPS match	no IPS match	no IPS match
contig_15090	PREDICTED: uncharacterized protein LOC103943330	[INTERPRO, BLASTED]	269	3.94e-33			16.7243	12.2952	10.8247	16.0333	12.0826	12.2243		2.42831	0.521957	1.20471	3.01382	0.933016	0.783537	0.000515719	0.437768	1.20511e-17		0.00345774				269	20	3.93967e-33	91.74						no IPS match	no IPS match	no IPS match
contig_23813	PREDICTED: uncharacterized protein LOC103943347 isoform X1	[INTERPRO, BLASTED]	221	3.07e-40			38.5281	49.7262	49.7262	26.9431	36.2304	25.9998		5.15466	2.05067	5.65303	3.80018	3.13988	0.923824	2.32126e-05	0.529923	2.0222e-19	0.000629084					221	20	3.06606e-40	80.86						mobidb-lite (MOBIDB_LITE)	no GO terms	no GO terms
contig_39376	PREDICTED: uncharacterized protein LOC103943347 isoform X1	[INTERPRO, BLASTED]	217	3.58e-42			46.8434	61.7993	58.0907	34.441	40.4598	32.7995		4.53176	2.24267	8.42762	3.94367	4.57928	1.48951	1.7885e-07	0.626164	8.0939e-21	8.32781e-05					217	20	3.5805e-42	81.53						mobidb-lite (MOBIDB_LITE)	no GO terms	no GO terms
contig_32884	PREDICTED: uncharacterized protein LOC103943347 isoform X2	[INTERPRO, BLASTED]	433	2.91e-77			16.8689	27.3056	36.4447	20.2315	23.9569	17.9991		2.43439	5.99478	0.668133	2.50047	1.26456	5.8448	0.000771356	0.457121	1.59114e-13		0.00465718			0.00620754	433	20	2.90639e-77	83.46						mobidb-lite (MOBIDB_LITE); mobidb-lite (MOBIDB_LITE); PTHR34361:SF2 (PANTHER); PTHR34361 (PANTHER)	no GO terms	no GO terms
contig_62682	PREDICTED: uncharacterized protein LOC103943347 isoform X2	[INTERPRO, BLASTED]	340	9.35e-54			24.8471	39.3435	46.4156	27.0148	31.9463	21.9749		3.81054	6.8403	2.98783	4.15984	0.431415	5.57725	0.000170843	0.512542	3.87471e-14		0.00502919			0.00156451	340	20	9.34638e-54	77.5						no IPS match	no IPS match	no IPS match
contig_63561	PREDICTED: uncharacterized protein LOC103943347 isoform X2	[INTERPRO, BLASTED]	341	1.45e-53			21.8272	33.9321	42.8328	27.4962	31.0017	23.7169		3.98972	5.55862	0.941958	3.44691	0.60375	6.91257									341	20	1.44941e-53	78.46						no IPS match	no IPS match	no IPS match
contig_8873	PREDICTED: uncharacterized protein LOC103943347 isoform X2	[INTERPRO, BLASTED]	2507	0			53.9321	74.1455	80.3294	45.1324	55.2636	40.2573		6.76645	8.07656	6.14692	4.96426	2.33695	5.33178	1.2283e-06	0.638175	6.96285e-19		0.00191198			0.000136537	2507	20	0	83.74						mobidb-lite (MOBIDB_LITE); mobidb-lite (MOBIDB_LITE); PTHR34361 (PANTHER); PTHR34361:SF2 (PANTHER)	no GO terms	no GO terms
contig_133804	PREDICTED: uncharacterized protein LOC103943350	[INTERPRO, BLASTED]	375	6.63e-36			2.1109	1.29902	1.13664	2.76041	0.649509	0.649509		1.26821	1.29902	0.162377	0.811886	0.397741	0.42961									375	20	6.63053e-36	84.24						PTHR33443 (PANTHER)	no GO terms	no GO terms
contig_14764	PREDICTED: uncharacterized protein LOC103943368	[INTERPRO, BLASTED]	480	1.44e-104			6.32763	7.62282	7.84033	8.39399	7.67225	8.97732		0.503457	0.418416	1.11853	0.297102	0.0847627	1.56448									480	20	1.44334e-104	96.79						PTHR35766 (PANTHER)	no GO terms	no GO terms
contig_60664	PREDICTED: uncharacterized protein LOC103943368	[INTERPRO, BLASTED]	718	3.91e-91			11.4843	13.0413	14.1623	15.3456	14.2122	17.1144		1.37676	0.861889	0.805213	1.80713	0.320361	3.32306									718	20	3.90853e-91	96.62						mobidb-lite (MOBIDB_LITE); mobidb-lite (MOBIDB_LITE); PTHR35766 (PANTHER)	no GO terms	no GO terms
contig_64934	PREDICTED: uncharacterized protein LOC103943368	[INTERPRO, BLASTED]	239	5.95e-44			3.87045	5.02759	5.50641	7.42169	4.62858	5.98523		0.70593	0.30125	0.359114	1.13772	1.17286	1.02276									239	20	5.95335e-44	97.84						PTHR35766 (PANTHER)	no GO terms	no GO terms
contig_79936	PREDICTED: uncharacterized protein LOC103943437 isoform X1	[INTERPRO, BLASTED]	344	5.76e-05			7.68811	6.44809	6.51895	4.9955	5.59779	5.13721		1.41317	0.814868	0.417702	1.34584	0.303741	0.354291									344	8	5.75841e-05	95.96						no IPS match	no IPS match	no IPS match
contig_104259	PREDICTED: uncharacterized protein LOC103943463	[INTERPRO, BLASTED]	363	2.51e-57			1.1186	1.62197	0.950809	0.727089	0.727089	0.671159		0.295953	0.11186	0.147977	0.27965	0.410999	0.193747									363	14	2.51304e-57	79.44						mobidb-lite (MOBIDB_LITE)	no GO terms	no GO terms
contig_141632	PREDICTED: uncharacterized protein LOC103943510	[INTERPRO, BLASTED]	280	5.13e-57			2.08154	2.49784	0.832614	3.74676	0.832614	0.832614		2.08154	1.24892	0.832614	1.24892	0.50987	0.832614									280	20	5.12652e-57	74.64						PTHR33148 (PANTHER); PTHR33148:SF11 (PANTHER)	no GO terms	no GO terms
contig_116493	PREDICTED: uncharacterized protein LOC103943604 isoform X1	[INTERPRO, BLASTED]	428	2.03e-67			2.34468	4.15343	4.55538	4.68936	6.02917	3.34954		0.699405	0.930666	0.855282	1.27283	0.328187	1.13884									428	20	2.02541e-67	85.74						mobidb-lite (MOBIDB_LITE); mobidb-lite (MOBIDB_LITE); mobidb-lite (MOBIDB_LITE); mobidb-lite (MOBIDB_LITE)	no GO terms	no GO terms
contig_59343	PREDICTED: uncharacterized protein LOC103943605	[INTERPRO, BLASTED]	1997	0			6.35464	6.97825	8.38356	7.87852	7.32957	6.88163		0.348268	0.297464	0.354525	0.468462	0.360365	1.42437									1997	20	0	78.71						IPR001623 (PRINTS); IPR001623 (PFAM); IPR036869 (G3DSA:1.10.287.GENE3D); IPR024593 (PFAM); mobidb-lite (MOBIDB_LITE); mobidb-lite (MOBIDB_LITE); mobidb-lite (MOBIDB_LITE); mobidb-lite (MOBIDB_LITE); mobidb-lite (MOBIDB_LITE); mobidb-lite (MOBIDB_LITE); mobidb-lite (MOBIDB_LITE); mobidb-lite (MOBIDB_LITE); mobidb-lite (MOBIDB_LITE); mobidb-lite (MOBIDB_LITE); PTHR45089 (PANTHER); IPR001623 (PROSITE_PROFILES); IPR001623 (CDD); IPR036869 (SUPERFAMILY)	no GO terms	no GO terms
contig_31178	PREDICTED: uncharacterized protein LOC103943612 isoform X2	[INTERPRO, BLASTED]	474	1.31e-15			3.22837	4.05105	4.07598	3.10373	4.12584	3.47767		0.401783	0.159139	0.356719	0.285604	0.320589	0.392788									474	20	1.30985e-15	90.17						no IPS match	no IPS match	no IPS match
contig_41504	PREDICTED: uncharacterized protein LOC103943612 isoform X2	[INTERPRO, BLASTED]	541	1.57e-54			15.6852	14.9699	13.4139	12.0838	13.6524	11.0173		2.25598	2.21018	1.62662	0.989075	0.952831	0.75581									541	20	1.57332e-54	93.07						PTHR15117 (PANTHER); PTHR15117:SF14 (PANTHER)	no GO terms	no GO terms
contig_73482	PREDICTED: uncharacterized protein LOC103943612 isoform X3	[INTERPRO, BLASTED]	250	1.26e-32			7.57177	10.9419	12.1674	7.79061	11.4233	7.96568		1.30498	1.59256	0.35014	1.1801	0.214416	1.15798	0.00518219	0.406226	7.84564e-11		0.00884082			0.0179992	250	20	1.25511e-32	90.54						PTHR15117:SF14 (PANTHER); PTHR15117 (PANTHER)	no GO terms	no GO terms
contig_10219	PREDICTED: uncharacterized protein LOC103943615	[INTERPRO, BLASTED]	2301	2.69e-119			14.1651	14.2755	13.2002	10.2591	13.4734	10.3269		1.87178	0.689782	0.516965	1.20816	0.0237295	0.157451	0.000126186	0.587637	8.39161e-19	0.00496801		0.0118097		0.00815987	2301	20	2.68633e-119	94.98						G3DSA:3.40.50.720 (GENE3D); PTHR43574:SF11 (PANTHER); PTHR43574 (PANTHER); IPR036291 (SUPERFAMILY)	no GO terms	no GO terms
contig_83393	PREDICTED: uncharacterized protein LOC103943615	[INTERPRO, BLASTED]	261	3.66e-07			0.646716	0.746211	0.646716	0.795958	1.14419	0.9452		0.179367	0.310672	0.216844	0.19899	0	0.348232									261	3	3.6627e-07	98.61						no IPS match	no IPS match	no IPS match
contig_9872	PREDICTED: uncharacterized protein LOC103943688	[INTERPRO, BLASTED]	1552	4.07e-100			5.13906	10.9902	10.178	4.8588	7.1638	3.11146		1.1702	2.94395	0.555177	0.211567	1.78279	0.0789947	3.93948e-06	0.652967	1.41684e-08		0.00776554		0.0451913	0.000907292	1552	20	4.06612e-100	79.43						mobidb-lite (MOBIDB_LITE); mobidb-lite (MOBIDB_LITE); PTHR35488 (PANTHER); PTHR35488:SF2 (PANTHER)	no GO terms	no GO terms
contig_9871	PREDICTED: uncharacterized protein LOC103943692	[INTERPRO, BLASTED]	385	1.38e-60			1.84452	1.31422	1.00296	3.17028	1.61396	1.60243		1.20805	0.190478	0.242916	1.48518	0.338861	0.201992									385	20	1.37562e-60	87.88						mobidb-lite (MOBIDB_LITE); PTHR35488:SF2 (PANTHER); PTHR35488 (PANTHER)	no GO terms	no GO terms
contig_76928	PREDICTED: uncharacterized protein LOC103943704	[INTERPRO, BLASTED]	1596	0			0.891867	1.94326	1.73298	1.03689	1.19641	0.739597		0.0905644	0.276394	0.37684	0.0836221	0.346342	0.265824	0.000625715	0.0913655	0.000106737		0.0119563	0.00521291	0.0397749		1596	20	0	93.42						IPR001910 (PFAM); IPR036452 (G3DSA:3.90.245.GENE3D); IPR036452 (G3DSA:3.90.245.GENE3D); IPR023186 (PANTHER); IPR023186 (PANTHER); PTHR12304:SF41 (PANTHER); PTHR12304:SF41 (PANTHER); IPR036452 (SUPERFAMILY); IPR036452 (SUPERFAMILY)	no GO terms	no GO terms
contig_24220	PREDICTED: uncharacterized protein LOC103943711 isoform X1	[INTERPRO, BLASTED]	372	2.42e-24			7.88963	7.74513	6.12675	6.0834	4.78291	4.59506		0.222453	0.549095	0.653288	0.643141	0.194671	0.958932	1.53554e-05	0.587641	1.76285e-14	0.0013944			0.0208307		372	20	2.42383e-24	76.77						no IPS match	no IPS match	no IPS match
contig_126215	PREDICTED: uncharacterized protein LOC103943751 isoform X3	[INTERPRO, BLASTED]	410	6.15e-34			2.31826	2.11667	2.41906	2.41906	2.31826	0.705558		1.50517	0.800027	1.39664	0.604764	0.370341	0.266676									410	12	6.14641e-34	87.96						mobidb-lite (MOBIDB_LITE); mobidb-lite (MOBIDB_LITE)	no GO terms	no GO terms
contig_56811	PREDICTED: uncharacterized protein LOC103943752	[INTERPRO, BLASTED]	330	1.29e-49			1.38149	0.639581	0.613997	2.32807	0.972163	0.920996		0.581139	0.111515	0.0767497	0.409332	0.21933	0.479302									330	9	1.28984e-49	77.17						mobidb-lite (MOBIDB_LITE); mobidb-lite (MOBIDB_LITE); mobidb-lite (MOBIDB_LITE)	no GO terms	no GO terms
contig_38999	PREDICTED: uncharacterized protein LOC103943765	[INTERPRO, BLASTED]	729	7.76e-10			10.6758	11.1259	13.4303	11.612	11.1619	8.65048		1.19578	1.41158	1.17931	1.60831	0.385861	1.63828									729	3	7.75621e-10	84.73						no IPS match	no IPS match	no IPS match
contig_14005	PREDICTED: uncharacterized protein LOC103943803 isoform X2	[INTERPRO, BLASTED]	1298	0			4.21575	4.04929	3.99139	4.27365	4.42563	4.26279		0.212949	0.106551	0.32425	0.327024	0.3191	0.34125									1298	20	0	82.12						mobidb-lite (MOBIDB_LITE); mobidb-lite (MOBIDB_LITE); mobidb-lite (MOBIDB_LITE); PTHR38371 (PANTHER)	no GO terms	no GO terms
contig_71434	PREDICTED: uncharacterized protein LOC103943803 isoform X2	[INTERPRO, BLASTED]	1197	8.19e-18			5.02624	4.29306	3.76306	2.17303	3.22421	2.4557		1.77996	0.2907	0.46205	0.714528	0.281287	0.123668									1197	18	8.18848e-18	80.66						no IPS match	no IPS match	no IPS match
contig_34108	PREDICTED: uncharacterized protein LOC103943803 isoform X3	[INTERPRO, BLASTED]	367	7.59e-10			18.1942	18.5119	14.9667	11.2543	14.047	17.6256		5.45771	0.608251	1.48181	1.91172	0.0614427	3.35603									367	6	7.59037e-10	100						mobidb-lite (MOBIDB_LITE); mobidb-lite (MOBIDB_LITE)	no GO terms	no GO terms
contig_72617	PREDICTED: uncharacterized protein LOC103943803 isoform X3	[INTERPRO, BLASTED]	272	1.6e-45			4.3225	3.92594	2.53798	2.37936	2.73626	2.22074		0.839359	0.51857	0.241218	0.0686862	0.534253	0.10492									272	20	1.59937e-45	80.87						no IPS match	no IPS match	no IPS match
contig_48132	PREDICTED: uncharacterized protein LOC103943805 isoform X1	[INTERPRO, BLASTED]	208	4.98e-10			0.466547	0.251218	0.0358883	0.251218	0.0717765	0.0717765		0.0717765	0.0717765	0.0358883	0.129397	0.0879079	0.0717765									208	4	4.98456e-10	87.04						no IPS match	no IPS match	no IPS match
contig_46785	PREDICTED: uncharacterized protein LOC103943806	[INTERPRO, BLASTED]	498	3.35e-08			6.98205	5.35046	6.54108	6.89386	4.7331	5.40925		1.03114	0.678549	0.406024	1.30425	0.090013	0.406024									498	6	3.34829e-08	91.23						no IPS match	no IPS match	no IPS match
contig_2853	PREDICTED: uncharacterized protein LOC103943848	[INTERPRO, BLASTED]	786	2.84e-104			109.52	88.4624	69.3743	84.0863	80.0291	78.399		6.65597	9.90846	1.81685	4.8098	3.00413	7.09958	1.00093e-05	0.652466	8.42619e-20	0.0109066	0.000355224	0.0210682			786	20	2.83759e-104	92.59						IPR007493 (PFAM); IPR036758 (G3DSA:2.30.240.GENE3D); PTHR31676:SF3 (PANTHER); IPR007493 (PANTHER); IPR036758 (SUPERFAMILY)	no GO terms	no GO terms
contig_136307	PREDICTED: uncharacterized protein LOC103943858	[INTERPRO, BLASTED]	811	4.67e-177			2.13617	0.890072	0.178014	1.06809	0.979079	1.06809		0.154165	0.178014	0.178014	0.706472	0.327033	0.534043									811	20	4.6686e-177	85.84						IPR010341 (PFAM); mobidb-lite (MOBIDB_LITE); mobidb-lite (MOBIDB_LITE); PTHR31928:SF3 (PANTHER); IPR010341 (PANTHER)	no GO terms	no GO terms
contig_31276	PREDICTED: uncharacterized protein LOC103943869 isoform X2	[INTERPRO, BLASTED]	249	0.000564			3.25451	3.6346	3.96718	3.75338	3.99094	3.49207		0.619014	0.188554	0.47689	0.759064	0.261851	0.909873									249	6	0.000563659	100						no IPS match	no IPS match	no IPS match
contig_36002	PREDICTED: uncharacterized protein LOC103943894	[INTERPRO, BLASTED]	1039	5.61e-136			1.72162	1.84286	1.29728	1.74587	1.03661	0.460715		0.21424	0.75761	0.143326	0.0792715	0.289554	0.0683158	8.73066e-05	0.280123	0.0120827			0.00278468			1039	20	5.60895e-136	89.22						IPR008480 (PFAM); PTHR33265:SF8 (PANTHER); PTHR33265 (PANTHER)	no GO terms	no GO terms
contig_48940	PREDICTED: uncharacterized protein LOC103943918	[INTERPRO, BLASTED]	283	3.93e-22			4.42963	4.1361	2.5884	1.57439	1.84123	1.28086		1.71031	0.436844	0.162316	0.660678	0.19609	0.0924379									283	4	3.92906e-22	90.33						mobidb-lite (MOBIDB_LITE)	no GO terms	no GO terms
contig_35352	PREDICTED: uncharacterized protein LOC103943989 isoform X1	[INTERPRO, BLASTED]	1183	0			1.57188	1.36089	1.36089	1.24485	1.35562	1.18682		0.356232	0.0913617	0.202031	0.24724	0.361774	0.198278									1183	20	0	78.55						mobidb-lite (MOBIDB_LITE); mobidb-lite (MOBIDB_LITE); mobidb-lite (MOBIDB_LITE); mobidb-lite (MOBIDB_LITE); mobidb-lite (MOBIDB_LITE); PTHR36810 (PANTHER)	no GO terms	no GO terms
contig_43801	PREDICTED: uncharacterized protein LOC103944063	[INTERPRO, BLASTED]	659	1.81e-53			2.16252	1.50205	1.3316	1.74706	1.3103	0.191751		0.637124	0.0319584	0.437155	0.615932	0.013047	0.127834	7.90233e-05	0.328297						0.00720873	659	20	1.81328e-53	83.9						mobidb-lite (MOBIDB_LITE); mobidb-lite (MOBIDB_LITE); PTHR34287 (PANTHER); PTHR34287:SF2 (PANTHER)	no GO terms	no GO terms
contig_29280	PREDICTED: uncharacterized protein LOC103944066	[INTERPRO, BLASTED]	815	6.96e-122			11.7724	3.10023	3.58045	25.6069	3.57339	1.50421		8.17282	0.289543	0.54483	6.79147	0.588144	0.527104	1.19412e-07	0.625584	1.46632e-09		0.000256435				815	20	6.96397e-122	79.76						IPR012881 (PFAM); mobidb-lite (MOBIDB_LITE); mobidb-lite (MOBIDB_LITE); mobidb-lite (MOBIDB_LITE); PTHR31865 (PANTHER); PTHR31865:SF7 (PANTHER)	no GO terms	no GO terms
contig_27625	PREDICTED: uncharacterized protein LOC103944087	[INTERPRO, BLASTED]	583	4.31e-129			3.03092	0.463326	0.849431	5.56956	1.31276	0.58881		1.41453	0.0766153	0.310688	1.95848	0.130042	0.240154	2.48703e-06	0.504599	1.21677e-05		0.000728306				583	20	4.30747e-129	75.66						mobidb-lite (MOBIDB_LITE); mobidb-lite (MOBIDB_LITE); mobidb-lite (MOBIDB_LITE); mobidb-lite (MOBIDB_LITE); mobidb-lite (MOBIDB_LITE); PTHR33671:SF3 (PANTHER); PTHR33671 (PANTHER)	no GO terms	no GO terms
contig_104957	PREDICTED: uncharacterized protein LOC103944097	[INTERPRO, BLASTED]	327	2.6e-49			0.505649	0.189619	0.632062	0.948093	0.252825	0		0.252825	0.109476	0.334456	0.379237	0.154823	0									327	20	2.60255e-49	88.61						PTHR35687 (PANTHER)	no GO terms	no GO terms
contig_34971	PREDICTED: uncharacterized protein LOC103944105	[INTERPRO, BLASTED]	985	2.82e-157			4.02639	3.32697	3.44669	4.89593	2.74727	1.88402		0.349752	0.566256	0.572774	0.61496	0.0463032	0.198958	4.2613e-07	0.656541	2.09459e-10	0.0346589		0.000121713			985	20	2.82078e-157	64.31						mobidb-lite (MOBIDB_LITE); PTHR34659 (PANTHER); PTHR34659:SF2 (PANTHER)	no GO terms	no GO terms
contig_58490	PREDICTED: uncharacterized protein LOC103944105	[INTERPRO, BLASTED]	593	3.67e-71			6.5538	4.43732	4.33514	7.23984	3.99943	2.84631		1.17072	0.650156	1.0347	1.0345	0.268154	0.488272	7.98359e-05	0.515286	5.34136e-10		0.00134488				593	20	3.6673e-71	69.26						PTHR34659 (PANTHER)	no GO terms	no GO terms
contig_26444	PREDICTED: uncharacterized protein LOC103944169	[INTERPRO, BLASTED]	485	2.45e-43			2.50231	0.571304	0.468469	1.65678	0.399913	0.0457043		0.566369	0.0799826	0.115962	0.255239	0.111952	0.0114261									485	20	2.44935e-43	87.46						IPR040344 (PANTHER); PTHR33544:SF2 (PANTHER)	no GO terms	no GO terms
contig_16202	PREDICTED: uncharacterized protein LOC103944205	[INTERPRO, BLASTED]	593	1.83e-06			12.7612	14.8663	14.3033	12.5246	13.1855	14.1891		0.451425	0.527334	1.39348	0.432675	0.899378	0.855601									593	3	1.82763e-06	98.35						mobidb-lite (MOBIDB_LITE); mobidb-lite (MOBIDB_LITE); mobidb-lite (MOBIDB_LITE)	no GO terms	no GO terms
contig_88973	PREDICTED: uncharacterized protein LOC103944386	[INTERPRO, BLASTED]	254	2.14e-32			69.3883	72.5707	89.3353	87.119	73.2527	53.9876		8.36836	6.46979	9.24779	13.1057	3.61926	13.8271									254	11	2.13692e-32	86.19						no IPS match	no IPS match	no IPS match
contig_9867	PREDICTED: uncharacterized protein LOC103944404 isoform X2	[INTERPRO, BLASTED]	678	3.12e-161			20.7437	24.5927	22.2231	17.3465	20.0892	23.493		1.57628	1.01264	1.68213	0.357872	0.713511	2.21681	0.00289128	0.432388	1.08855e-21	0.00513971				0.0138657	678	20	3.11779e-161	86.78						IPR012438 (PFAM); mobidb-lite (MOBIDB_LITE); PTHR33130:SF6 (PANTHER); PTHR33130 (PANTHER)	no GO terms	no GO terms
contig_34284	PREDICTED: uncharacterized protein LOC103944439	[INTERPRO, BLASTED]	430	2.05e-23			11.0435	9.04078	9.21244	10.7574	9.6559	9.57007		0.809089	0.617109	0.443456	0.201797	0.15768	1.21711									430	4	2.05281e-23	97.02						no IPS match	no IPS match	no IPS match
contig_11753	PREDICTED: uncharacterized protein LOC103944648 isoform X1	[INTERPRO, BLASTED]	1389	6.98e-15			3.28032	2.84775	3.1984	2.76583	3.03454	2.15957		0.616163	0.236379	0.224926	0.327065	0.140474	0.393505									1389	9	6.98324e-15	79.69						no IPS match	no IPS match	no IPS match
contig_56116	PREDICTED: uncharacterized protein LOC103944795	[INTERPRO, BLASTED]	273	2.38e-14			0.887973	0.336817	0.398057	0.612395	0.244958	0.214338		0.122479	0.133468	0.0612395	0.110401	0.0750028	0.110401									273	5	2.38196e-14	86.52						no IPS match	no IPS match	no IPS match
contig_9464	PREDICTED: uncharacterized protein LOC103944795	[INTERPRO, BLASTED]	261	1.58e-12			0.930005	0.659458	0.608731	1.45419	0.62564	0.541094		0.321275	0.127662	0.0585751	0.249088	0.0828378	0.188293									261	5	1.57883e-12	80.54						mobidb-lite (MOBIDB_LITE)	no GO terms	no GO terms
contig_119754	PREDICTED: uncharacterized protein LOC103944807	[INTERPRO, BLASTED]	216	8.8e-40			0.444962	0.889923	0.593282	0.889923	0.148321	0.444962		0.256899	0.67969	0.392419	0.513797	0	0.256899									216	20	8.79994e-40	81.73						PTHR37238 (PANTHER)	no GO terms	no GO terms
contig_73130	PREDICTED: uncharacterized protein LOC103944824	[INTERPRO, BLASTED]	500	4.14e-10			3.37142	3.00165	4.06746	4.35022	3.11041	3.89345		0.468028	0.226044	0.423449	0.738578	0.452873	0.83763									500	4	4.1377e-10	95.78						mobidb-lite (MOBIDB_LITE); mobidb-lite (MOBIDB_LITE)	no GO terms	no GO terms
contig_80683	PREDICTED: uncharacterized protein LOC103944837 isoform X1	[INTERPRO, BLASTED]	1102	0			3.91209	3.87846	4.08023	3.60943	4.9994	4.00176		0.161665	0.659643	0.175097	0.231631	0.329488	0.488479									1102	20	0	92.95						PTHR14009:SF14 (PANTHER); PTHR14009 (PANTHER)	no GO terms	no GO terms
contig_79024	PREDICTED: uncharacterized protein LOC103944837 isoform X3	[INTERPRO, BLASTED]	965	0			8.36656	6.60125	6.83746	7.62066	8.10549	7.08609		0.0870222	0.282395	0.049727	0.615214	0.95922	0.279921	0.0180304	0.259085	3.7747e-15		0.0311913				965	20	0	93.75						IPR011685 (PFAM); PTHR14009:SF14 (PANTHER); PTHR14009 (PANTHER)	no GO terms	no GO terms
contig_51551	PREDICTED: uncharacterized protein LOC103944870	[INTERPRO, BLASTED]	290	1.74e-23			1.64826	1.08082	1.29699	2.05356	0.891679	1.40507		0.25776	0.14298	0.327607	0.23556	0	0.0714898									290	9	1.73659e-23	89.92						no IPS match	no IPS match	no IPS match
contig_2702	PREDICTED: uncharacterized protein LOC103944976 isoform X2	[INTERPRO, BLASTED]	1156	0			19.4993	18.4697	17.9951	17.1225	16.435	12.1666		1.69355	0.930626	1.27453	1.53633	0.0512941	1.039	4.57966e-08	0.656171	6.84412e-24					4.61702e-05	1156	20	0	91.66						IPR007174 (PANTHER)	no GO terms	no GO terms
contig_39931	PREDICTED: uncharacterized protein LOC103944976 isoform X3	[INTERPRO, BLASTED]	785	3.8e-168			9.31284	10.9722	11.6834	10.4812	10.4558	7.23015		1.01439	0.352239	0.312104	1.63036	0.0725827	1.4502									785	20	3.79511e-168	92.91						IPR007174 (PFAM); IPR007174 (PANTHER)	no GO terms	no GO terms
contig_103560	PREDICTED: uncharacterized protein LOC103944976 isoform X4	[INTERPRO, BLASTED]	1201	2.01e-08			2.35826	1.57771	1.97629	2.87309	1.61092	2.02611		0.514831	0.14761	0.175757	0.683332	0.101699	0.506732									1201	11	2.00893e-08	89.13						no IPS match	no IPS match	no IPS match
contig_22584	PREDICTED: uncharacterized protein LOC103945105	[INTERPRO, BLASTED]	389	9.38e-61			2.90571	1.32446	0.891986	3.32468	1.68937	1.13526		0.998735	0.425452	0.307	0.773546	0.0827618	0.168802	1.04322e-06	0.485876	3.58285e-07		0.00024969				389	20	9.38062e-61	77.54						mobidb-lite (MOBIDB_LITE); mobidb-lite (MOBIDB_LITE); mobidb-lite (MOBIDB_LITE)	no GO terms	no GO terms
contig_19133	PREDICTED: uncharacterized protein LOC103945134	[INTERPRO, BLASTED]	262	4.93e-15			39.8628	46.6953	42.4346	26.9654	32.7807	23.8179		3.73889	4.6153	6.73902	1.77071	1.43386	2.58828	9.25041e-07	0.59979	1.84177e-20	0.000156272					262	1	4.93334e-15	97.14						no IPS match	no IPS match	no IPS match
contig_119799	PREDICTED: uncharacterized protein LOC103945145	[INTERPRO, BLASTED]	1196	1.53e-49			2.30695	1.2876	0.777925	1.58267	0.6438	0.6438		0.483594	0.258691	0.295075	0.577205	0.131415	0.0929245									1196	10	1.52935e-49	75.11						no IPS match	no IPS match	no IPS match
contig_37963	PREDICTED: uncharacterized protein LOC103945153	[INTERPRO, BLASTED]	1105	8.38e-129			5.75579	7.73489	6.93271	4.11044	5.46888	6.07198		1.22855	1.01399	0.288342	0.806315	0.236652	0.574091									1105	14	8.38093e-129	72.65						no IPS match	no IPS match	no IPS match
contig_57985	PREDICTED: uncharacterized protein LOC103945153	[INTERPRO, BLASTED]	383	5.59e-68			2.69212	3.36516	4.50931	2.42291	3.72411	3.36516		0.338752	0.0388575	0.677503	0.236361	0.30224	1.04338									383	14	5.59358e-68	73.81						mobidb-lite (MOBIDB_LITE); mobidb-lite (MOBIDB_LITE)	no GO terms	no GO terms
contig_69399	PREDICTED: uncharacterized protein LOC103945153	[INTERPRO, BLASTED]	499	1.68e-99			8.34478	11.9328	13.5731	9.32893	11.0922	11.8303		0.961027	0.631284	1.23036	1.14157	0.728222	0.799097	6.14646e-05	0.492146	1.02311e-14		0.000997796				499	14	1.67541e-99	80.11						mobidb-lite (MOBIDB_LITE); mobidb-lite (MOBIDB_LITE)	no GO terms	no GO terms
contig_71603	PREDICTED: uncharacterized protein LOC103945153	[INTERPRO, BLASTED]	379	3.78e-73			5.00839	5.45607	5.8198	3.07778	4.28091	3.58142		0.605942	0.49184	0.605942	0.40643	0.719631	0.533821	7.509e-05	0.494908	1.3701e-10	0.00119222					379	14	3.77983e-73	71.51						no IPS match	no IPS match	no IPS match
contig_15177	PREDICTED: uncharacterized protein LOC103945298	[INTERPRO, BLASTED]	1556	0			15.2458	1.95938	1.65888	28.5445	6.58647	3.49255		10.4634	0.333244	0.496414	10.229	0.905068	0.31431	5.8023e-08	0.621707	4.01315e-10		0.000191679				1556	20	0	89.66						IPR006873 (PFAM); IPR006873 (PANTHER); IPR006873 (PANTHER); PTHR31300:SF7 (PANTHER)	no GO terms	no GO terms
contig_147615	PREDICTED: uncharacterized protein LOC103945333	[INTERPRO, BLASTED]	364	2.71e-26			2.70848	11.7367	0	1.80565	0	0		1.56374	8.02449	0	0.902825	0	0									364	20	2.70697e-26	82.74						no IPS match	no IPS match	no IPS match
contig_62078	PREDICTED: uncharacterized protein LOC103945354	[INTERPRO, BLASTED]	889	1.14e-06			2.06419	2.02311	1.98204	1.61233	1.68422	1.34532		0.337962	0.114358	0.143775	0.366411	0.238975	0.345065									889	5	1.13726e-06	100						no IPS match	no IPS match	no IPS match
contig_105086	PREDICTED: uncharacterized protein LOC103945387	[INTERPRO, BLASTED]	209	3.35e-31			0.495887	0.0991774	1.28931	0.297532	0.198355	0.495887		0.262399	0.0991774	0.694242	0.297532	0.121467	0.495887									209	8	3.34992e-31	82.76						no IPS match	no IPS match	no IPS match
contig_124209	PREDICTED: uncharacterized protein LOC103945387	[INTERPRO, BLASTED]	217	1.27e-22			2.79904	1.57446	1.7494	4.19856	1.57446	1.7494		1.22458	0.801677	1.22458	0.909016	0.214257	1.06412									217	4	1.27368e-22	95.56						mobidb-lite (MOBIDB_LITE); mobidb-lite (MOBIDB_LITE); mobidb-lite (MOBIDB_LITE)	no GO terms	no GO terms
contig_48287	PREDICTED: uncharacterized protein LOC103945428	[INTERPRO, BLASTED]	234	1.73e-05			0.671385	0.703356	0.927151	0.575473	0.671385	0.703356		0.0553749	0.209646	0.127883	0.0959122	0.117468	0.0639414									234	6	1.732e-05	74.24						no IPS match	no IPS match	no IPS match
contig_48097	PREDICTED: uncharacterized protein LOC103945431	[INTERPRO, BLASTED]	362	4.22e-62			7.21297	11.9941	12.6948	6.88324	10.8195	10.3042		0.752422	0.951791	1.16779	0.931723	0.126201	0.571491	4.08447e-07	0.661582	1.45979e-12		0.00108921		0.0117323		362	20	4.21886e-62	79.88						mobidb-lite (MOBIDB_LITE); mobidb-lite (MOBIDB_LITE)	no GO terms	no GO terms
contig_81734	PREDICTED: uncharacterized protein LOC103945431	[INTERPRO, BLASTED]	216	2.87e-41			20.2822	38.5828	37.3588	22.9049	38.2331	29.8987		4.2157	3.82048	1.61621	4.1536	0.142761	1.52761	1.2158e-05	0.602974	2.62307e-13		0.000699421		0.00343219		216	13	2.86638e-41	84.3						no IPS match	no IPS match	no IPS match
contig_85340	PREDICTED: uncharacterized protein LOC103945497 isoform X2	[INTERPRO, BLASTED]	452	2.19e-34			2.2329	1.697	0.833614	1.36951	1.72677	1.19088		0.206266	0.708922	0.157538	0.214689	0.109389	0.438568									452	13	2.18934e-34	73.04						no IPS match	no IPS match	no IPS match
contig_55380	PREDICTED: uncharacterized protein LOC103945520 isoform X1	[INTERPRO, BLASTED]	300	3.54e-11			9.51014	7.47029	7.19463	9.53771	6.58819	4.63103		0.953707	0.451269	1.89121	0.703869	0.540174	0.407934	9.0124e-05	0.475121	7.26083e-15					0.00170255	300	2	3.54465e-11	92.23						mobidb-lite (MOBIDB_LITE); mobidb-lite (MOBIDB_LITE)	no GO terms	no GO terms
contig_77748	PREDICTED: uncharacterized protein LOC103945520 isoform X2	[INTERPRO, BLASTED]	308	2.13e-42			5.75461	4.72564	4.68753	4.15399	2.59148	1.71495		1.42238	0.39788	0.892946	1.23901	0	0.650108									308	2	2.13089e-42	100						no IPS match	no IPS match	no IPS match
contig_94157	PREDICTED: uncharacterized protein LOC103945564 isoform X2	[INTERPRO, BLASTED]	297	0.000994			2.32662	2.48894	1.51501	2.70537	2.27251	1.67733		0.532896	0.516151	0.480917	0.286309	0.530142	0.471697									297	1	0.000994396	87.5						no IPS match	no IPS match	no IPS match
contig_92400	PREDICTED: uncharacterized protein LOC103945584	[INTERPRO, BLASTED]	422	5.07e-07			2.31142	2.53155	1.65101	2.67831	2.12797	0.623715		0.50838	0.669514	0.50838	0.876709	0.314544	0.223171									422	1	5.06551e-07	82.76						no IPS match	no IPS match	no IPS match
contig_100356	PREDICTED: uncharacterized protein LOC103945705	[INTERPRO, BLASTED]	248	8.85e-11			1.19128	0.819008	0.670097	1.41465	1.4891	1.19128		0.536904	0.268452	0.562125	0.268452	0.182377	0.19699									248	20	8.85457e-11	75.32						no IPS match	no IPS match	no IPS match
contig_49116	PREDICTED: uncharacterized protein LOC103945754	[INTERPRO, BLASTED]	540	1.69e-71			13.8609	10.5393	10.7916	13.0901	9.69841	5.43784		2.98662	1.4411	1.55061	1.30053	0.480616	0.307374	5.4644e-06	0.571183	5.15051e-16					0.000473009	540	20	1.68809e-71	82.74						mobidb-lite (MOBIDB_LITE); mobidb-lite (MOBIDB_LITE); PTHR36765 (PANTHER)	no GO terms	no GO terms
contig_73291	PREDICTED: uncharacterized protein LOC103945754	[INTERPRO, BLASTED]	301	4.73e-11			12.9345	9.78237	8.11575	10.5432	8.36936	4.85496		1.4837	1.57261	1.71323	1.66031	0.976222	0.694086	5.76003e-06	0.612724	3.06068e-12		0.0372108			0.0297967	301	14	4.73476e-11	92.35						PTHR36765 (PANTHER)	no GO terms	no GO terms
contig_139046	PREDICTED: uncharacterized protein LOC103945800	[INTERPRO, BLASTED]	335	3.63e-32			0.809058	0.539372	1.34843	2.42717	1.34843	0.539372		0.46711	0.539372	0.972367	0.809058	0	0.539372									335	20	3.63179e-32	78.72						mobidb-lite (MOBIDB_LITE); PTHR33526 (PANTHER); PTHR33526:SF4 (PANTHER)	no GO terms	no GO terms
contig_55076	PREDICTED: uncharacterized protein LOC103945813	[INTERPRO, BLASTED]	952	1.81e-108			9.31669	4.00523	2.34431	8.86686	6.63501	5.24226		2.14177	1.84339	1.39573	2.43525	0.434386	1.1774									952	20	1.81348e-108	63.28						mobidb-lite (MOBIDB_LITE); mobidb-lite (MOBIDB_LITE)	no GO terms	no GO terms
contig_44665	PREDICTED: uncharacterized protein LOC103945847	[INTERPRO, BLASTED]	588	3.48e-05			23.7116	27.7723	29.6093	19.8443	24.5818	17.3063		5.13651	2.61255	3.73401	4.77228	1.8946	0.703451									588	1	3.48428e-05	84.38						no IPS match	no IPS match	no IPS match
contig_53960	PREDICTED: uncharacterized protein LOC103945847	[INTERPRO, BLASTED]	280	4.36e-33			60.3082	74.9872	66.4751	42.5893	66.1567	31.4715		16.9938	19.4216	10.9345	11.2354	5.24801	6.03903									280	3	4.36439e-33	97.67						no IPS match	no IPS match	no IPS match
contig_38223	PREDICTED: uncharacterized protein LOC103945897 isoform X1	[INTERPRO, BLASTED]	378	1.83e-06			2.57678	1.78657	1.82092	2.40499	1.924	1.33993		0.491618	0.354977	0.326392	0.382584	0.105197	0.103071									378	1	1.83419e-06	95.65						no IPS match	no IPS match	no IPS match
contig_41983	PREDICTED: uncharacterized protein LOC103945897 isoform X1	[INTERPRO, BLASTED]	378	0.000156			4.21365	4.32216	4.12323	4.24982	3.74346	2.47756		1.12472	0.183536	0.298802	0.61247	0.0442974	0.360328									378	1	0.000156224	91.3						no IPS match	no IPS match	no IPS match
contig_108990	PREDICTED: uncharacterized protein LOC103945933	[INTERPRO, BLASTED]	201	4.14e-12			2.97127	2.28559	1.82848	1.94276	1.02852	0.457119		0.695136	1.27257	0.571399	0.457119	0.41989	0.302356									201	7	4.13925e-12	81.96						no IPS match	no IPS match	no IPS match
contig_146903	PREDICTED: uncharacterized protein LOC103946032 isoform X1	[INTERPRO, BLASTED]	396	5.73e-07			4.06366	3.38638	6.09549	10.1592	6.09549	6.77277		4.06366	3.38638	1.17308	3.10367	2.48847	1.35455									396	2	5.73013e-07	86.94						no IPS match	no IPS match	no IPS match
contig_63294	PREDICTED: uncharacterized protein LOC103946053	[INTERPRO, BLASTED]	320	6.23e-59			3.98107	0.78459	0.494001	2.78965	0.726473	0.26153		0.600472	0.0871767	0.0290589	0.710013	0.213538	0.133165									320	20	6.2271e-59	90.89						PTHR33210:SF10 (PANTHER); IPR039923 (PANTHER); PS51257 (PROSITE_PROFILES)	no GO terms	no GO terms
contig_83613	PREDICTED: uncharacterized protein LOC103946086	[INTERPRO, BLASTED]	1078	1.81e-81			3.59252	3.89492	5.7698	3.16916	3.58042	2.37082		0.29106	1.49051	1.95631	0.231727	0.444436	0.497704									1078	20	1.80772e-81	69.68						IPR008480 (PFAM); PTHR33098:SF8 (PANTHER); PTHR33098 (PANTHER)	no GO terms	no GO terms
contig_138774	PREDICTED: uncharacterized protein LOC103946145	[INTERPRO, BLASTED]	564	8.07e-07			1.72069	2.18997	3.91066	1.56426	1.40784	1.40784		0.312853	0.312853	0.625706	0.827731	0.191582	0.716836									564	20	8.07363e-07	98.62						PTHR34466 (PANTHER); PTHR34466:SF1 (PANTHER)	no GO terms	no GO terms
contig_46734	PREDICTED: uncharacterized protein LOC103946145	[INTERPRO, BLASTED]	1323	0			17.9379	19.0106	19.3479	13.647	15.7316	13.9677		1.81296	1.02988	2.44774	1.75088	0.115129	0.269704	0.000175193	0.460769	1.87959e-19	0.00175156					1323	20	0	81.11						mobidb-lite (MOBIDB_LITE); mobidb-lite (MOBIDB_LITE); PTHR34466:SF1 (PANTHER); PTHR34466 (PANTHER)	no GO terms	no GO terms
contig_33239	PREDICTED: uncharacterized protein LOC103946147	[INTERPRO, BLASTED]	204	6.33e-21			23.0764	21.7977	19.8647	23.4035	22.3924	20.1026		2.62501	1.31351	1.54978	2.15736	1.23831	1.60031									204	20	6.33388e-21	97.75						no IPS match	no IPS match	no IPS match
contig_93418	PREDICTED: uncharacterized protein LOC103946165	[INTERPRO, BLASTED]	211	3.35e-10			2.2501	1.80008	2.3251	1.65007	1.72508	1.12505		0.519638	0.12991	0.525023	0.39688	0.4593	0.12991									211	1	3.35011e-10	75.68						no IPS match	no IPS match	no IPS match
contig_134527	PREDICTED: uncharacterized protein LOC103946202	[INTERPRO, BLASTED]	398	0.000852			2.40209	3.20279	1.28112	2.56223	1.76153	1.44125		0.27737	1.0501	0.698032	0.160139	0	1.00007									398	2	0.000851885	67.07						no IPS match	no IPS match	no IPS match
contig_93857	PREDICTED: uncharacterized protein LOC103946202	[INTERPRO, BLASTED]	257	0.000105			0	0.124321	0.372964	0.186482	0	0.435124		0	0.124321	0.215331	0.186482	0	0.270952									257	1	0.000105279	71.43						no IPS match	no IPS match	no IPS match
contig_109633	PREDICTED: uncharacterized protein LOC103946260	[INTERPRO, BLASTED]	235	7.25e-05			2.58559	0.795567	1.59113	2.08836	1.59113	0.497229		0.0994458	0.497229	0.433474	0.861226	0.243592	0.358557									235	1	7.24719e-05	100						no IPS match	no IPS match	no IPS match
contig_112305	PREDICTED: uncharacterized protein LOC103946302	[INTERPRO, BLASTED]	294	1.15e-07			1.88913	0.601086	0.772825	0.0858695	0.772825	0.686956		0.819143	0.478101	0.14873	0.0858695	0.210336	0.454379									294	1	1.15204e-07	89.66						no IPS match	no IPS match	no IPS match
contig_116107	PREDICTED: uncharacterized protein LOC103946302	[INTERPRO, BLASTED]	281	5.57e-56			1.20905	0.100754	0	1.00754	0.201509	0.201509		0.349023	0.100754	0	0.612865	0.246797	0.201509									281	20	5.56803e-56	70.55						G3DSA:4.10.60.10 (GENE3D)	no GO terms	no GO terms
contig_122408	PREDICTED: uncharacterized protein LOC103946302	[INTERPRO, BLASTED]	240	1.55e-55			2.79842	0.883712	0.294571	3.38756	1.031	0.441856		0.736426	0.255106	0.147285	1.031	0.360774	0.255106									240	20	1.54515e-55	74.18						no IPS match	no IPS match	no IPS match
contig_131644	PREDICTED: uncharacterized protein LOC103946302	[INTERPRO, BLASTED]	240	2.35e-54			5.37062	2.46153	2.46153	2.90908	1.34265	0.895103		2.15802	0.447552	1.36117	0.975416	1.37034	0.592055									240	20	2.35289e-54	72.93						no IPS match	no IPS match	no IPS match
contig_49165	PREDICTED: uncharacterized protein LOC103946302	[INTERPRO, BLASTED]	399	1.63e-37			1.57535	0.607362	0.265721	1.61331	0.702263	0.265721		0.168699	0.148239	0.136867	0.638588	0.0697372	0.124461									399	20	1.63301e-37	68.98						mobidb-lite (MOBIDB_LITE); mobidb-lite (MOBIDB_LITE)	no GO terms	no GO terms
contig_29848	PREDICTED: uncharacterized protein LOC103946347	[INTERPRO, BLASTED]	231	6.68e-45			8.61275	6.20219	5.34845	10.4458	5.54933	4.46959		1.69637	0.439964	0.833185	0.262157	0	0.524314	2.86917e-08	0.652787	6.63416e-15		5.41097e-05				231	20	6.68411e-45	87.73						no IPS match	no IPS match	no IPS match
contig_32999	PREDICTED: uncharacterized protein LOC103946347	[INTERPRO, BLASTED]	1183	2.41e-44			1.02261	0.910127	1.22202	1.02773	0.98171	0.700491		0.199082	0.1975	0.179832	0.191791	0.0563599	0.0676396									1183	20	2.40965e-44	60.81						no IPS match	no IPS match	no IPS match
contig_40256	PREDICTED: uncharacterized protein LOC103946347	[INTERPRO, BLASTED]	226	3.73e-37			2.95294	2.65764	3.10058	6.11258	2.39188	2.39188		0.35924	0.153439	0.319409	0.487905	0.144664	0.234382									226	20	3.73142e-37	95.49						IPR007174 (PFAM); IPR007174 (PANTHER)	no GO terms	no GO terms
contig_68465	PREDICTED: uncharacterized protein LOC103946347	[INTERPRO, BLASTED]	289	5.16e-49			4.21942	3.2779	3.45225	5.99785	4.04506	3.59174		1.10107	0.548045	0.263272	0.364066	0.555209	0.548045									289	20	5.16186e-49	93.07						IPR007174 (PFAM); IPR007174 (PANTHER)	no GO terms	no GO terms
contig_78104	PREDICTED: uncharacterized protein LOC103946417 isoform X1	[INTERPRO, BLASTED]	238	6.6e-14			0	0	0	0	0	0		0	0	0	0	0	0									238	7	6.596e-14	86.8						no IPS match	no IPS match	no IPS match
contig_88204	PREDICTED: uncharacterized protein LOC103946417 isoform X1	[INTERPRO, BLASTED]	571	9.8e-13			1.22099	0.996725	1.52001	0.971807	0.822298	0.622953		0.323936	0.131854	0.245415	0.155614	0.213629	0.0498363									571	7	9.80212e-13	86.8						no IPS match	no IPS match	no IPS match
contig_50836	PREDICTED: uncharacterized protein LOC103946521 isoform X1	[INTERPRO, BLASTED]	784	6.15e-15			0.989056	0.840698	0.672558	0.791245	0.840698	0.445075		0.159174	0.104672	0.0494528	0.09435	0.0969073	0.017131									784	1	6.14911e-15	97.22						no IPS match	no IPS match	no IPS match
contig_129991	PREDICTED: uncharacterized protein LOC103946538	[INTERPRO, BLASTED]	314	1.89e-48			0.313591	0.156796	0.940774	0.627183	0.627183	0.783979		0.313591	0.156796	0.271578	0.313591	0.38407	0.414843									314	20	1.88641e-48	97.7						no IPS match	no IPS match	no IPS match
contig_24838	PREDICTED: uncharacterized protein LOC103946550	[INTERPRO, BLASTED]	1761	0			6.02238	5.70833	5.9608	5.89922	5.98235	5.21878		0.168555	0.219037	0.302723	0.307292	0.131981	0.297925									1761	20	0	83.51						G3DSA:2.60.40.2700 (GENE3D); mobidb-lite (MOBIDB_LITE); mobidb-lite (MOBIDB_LITE); mobidb-lite (MOBIDB_LITE); mobidb-lite (MOBIDB_LITE); PTHR31149 (PANTHER); PTHR31149:SF6 (PANTHER)	no GO terms	no GO terms
contig_36256	PREDICTED: uncharacterized protein LOC103946550	[INTERPRO, BLASTED]	265	1.7e-44			1.62209	1.69366	2.1946	2.17074	1.69366	1.33584		0.336507	0.103979	0.132815	0.086008	0.0584309	0.293127									265	16	1.70398e-44	84.05						mobidb-lite (MOBIDB_LITE); mobidb-lite (MOBIDB_LITE)	no GO terms	no GO terms
contig_36257	PREDICTED: uncharacterized protein LOC103946550	[INTERPRO, BLASTED]	263	3.51e-44			1.58637	1.56233	1.89883	1.75462	2.09112	1.58637		0.0721076	0.10477	0.333917	0.0866625	0.0588756	0.422512									263	16	3.50971e-44	86.11						mobidb-lite (MOBIDB_LITE); mobidb-lite (MOBIDB_LITE)	no GO terms	no GO terms
contig_46747	PREDICTED: uncharacterized protein LOC103946550	[INTERPRO, BLASTED]	211	1.87e-39			2.70483	3.19031	2.63547	2.87821	3.19031	2.42741		0.104032	0.63659	0.227394	0.3308	0.55212	0.302309									211	20	1.86832e-39	83.56						mobidb-lite (MOBIDB_LITE); mobidb-lite (MOBIDB_LITE)	no GO terms	no GO terms
contig_67772	PREDICTED: uncharacterized protein LOC103946550	[INTERPRO, BLASTED]	367	7.16e-73			7.11874	8.28708	9.42826	9.80865	8.88484	8.69465		0.729574	0.928589	0.642403	0.642403	0.166386	2.02545									367	20	7.15805e-73	79.3						no IPS match	no IPS match	no IPS match
contig_101278	PREDICTED: uncharacterized protein LOC103946604	[INTERPRO, BLASTED]	287	7.5e-18			3.15553	0.657402	0.723142	1.6435	0.328701	0.854622		1.04359	0.657402	0.23703	0.695729	0.241545	0.474059									287	7	7.49644e-18	79.54						no IPS match	no IPS match	no IPS match
contig_56139	PREDICTED: uncharacterized protein LOC103946604	[INTERPRO, BLASTED]	349	7.89e-31			0.74278	1.00635	1.00635	0.958426	0.622977	0.575056		0.0479213	0.0415011	0	0.196126	0.234766	0.190182									349	1	7.89113e-31	100						mobidb-lite (MOBIDB_LITE); mobidb-lite (MOBIDB_LITE)	no GO terms	no GO terms
contig_129217	PREDICTED: uncharacterized protein LOC103946614 isoform X1	[INTERPRO, BLASTED]	295	0.000672			1.28405	3.04962	3.04962	1.12354	2.72861	0.963038		0.84932	0.84932	1.05251	0.321013	0.393159	0.278005									295	2	0.000672222	61.11						no IPS match	no IPS match	no IPS match
contig_96587	PREDICTED: uncharacterized protein LOC103946653	[INTERPRO, BLASTED]	356	4.77e-10			2.56959	1.80823	2.04615	2.75993	0.999283	0.618604		0.436123	0.475849	0.468657	0.34314	0.466235	0.17157									356	2	4.77107e-10	88.9						no IPS match	no IPS match	no IPS match
contig_46560	PREDICTED: uncharacterized protein LOC103946657	[INTERPRO, BLASTED]	1074	0.000529			2.52083	1.08036	2.14712	9.35629	1.31817	1.74624		1.2071	0.0888521	1.0293	0.362355	0.0915394	1.15803	8.53779e-08	0.645661		0.00616821	0.0248219	0.0365378	0.0245371		1074	1	0.000529005	72.97						no IPS match	no IPS match	no IPS match
contig_61329	PREDICTED: uncharacterized protein LOC103946706	[INTERPRO, BLASTED]	351	9.31e-08			2.82998	1.64653	1.31208	4.42505	1.80089	3.78188		0.828076	0.334452	0.356485	0.735362	0.220564	0.773097									351	11	9.31184e-08	91.88						no IPS match	no IPS match	no IPS match
contig_87529	PREDICTED: uncharacterized protein LOC103946706	[INTERPRO, BLASTED]	344	8.76e-08			6.89595	4.40688	3.99884	7.18158	3.83562	8.32411		0.501413	1.20148	0.248204	0.285631	0.149925	1.57402									344	11	8.7559e-08	91.88						no IPS match	no IPS match	no IPS match
contig_60739	PREDICTED: uncharacterized protein LOC103946752	[INTERPRO, BLASTED]	1612	0.000746			1.66054	1.32177	1.42174	2.94344	1.35509	0.888585		0.235098	0.12218	0.164467	0.112316	0.0272073	0.310856	3.6696e-10	0.248828	0.0443747	0.000136315		1.9128e-05			1612	1	0.000746372	100						no IPS match	no IPS match	no IPS match
contig_112713	PREDICTED: uncharacterized protein LOC103946832	[INTERPRO, BLASTED]	242	1.42e-12			0.210977	0.210977	0.316466	0	0.210977	0		0.210977	0.210977	0.182712	0	0.258394	0									242	5	1.41958e-12	67.43						no IPS match	no IPS match	no IPS match
contig_95887	PREDICTED: uncharacterized protein LOC103946832	[INTERPRO, BLASTED]	248	2.89e-47			1.88381	1.61469	2.28748	2.2202	0.941904	0.470952		0.941904	0.349591	0.740067	0.879785	0	0.178003									248	20	2.88903e-47	77.87						no IPS match	no IPS match	no IPS match
contig_75134	PREDICTED: uncharacterized protein LOC103946885 isoform X2	[INTERPRO, BLASTED]	247	1.06e-25			10.418	7.87035	6.55104	8.41627	9.05318	6.23259		1.01624	0.920046	0.568212	1.48743	0.334306	0.748915	0.000449222	0.418388	3.20227e-13		0.00290912				247	19	1.05548e-25	75.74						no IPS match	no IPS match	no IPS match
contig_122012	PREDICTED: uncharacterized protein LOC103946987	[INTERPRO, BLASTED]	608	3.2e-43			4.40776	1.08763	1.71731	6.35404	1.88904	3.49186		2.29189	0.447087	1.37385	1.91231	0.210327	0.457949									608	20	3.20455e-43	70.46						G3DSA:2.80.10.50 (GENE3D); IPR036242 (SUPERFAMILY)	no GO terms	no GO terms
contig_49435	PREDICTED: uncharacterized protein LOC103947021 isoform X1	[INTERPRO, BLASTED]	554	8.26e-28			8.93251	9.83811	9.28926	7.79365	8.54831	7.9583		0.9056	0.371234	0.604201	1.00052	0.117635	0.777522									554	20	8.26094e-28	89.26						PTHR31115:SF4 (PANTHER); PTHR31115 (PANTHER)	no GO terms	no GO terms
contig_92382	PREDICTED: uncharacterized protein LOC103947021 isoform X1	[INTERPRO, BLASTED]	239	3.32e-43			2.84934	3.88546	4.72731	3.17313	4.33876	3.17313		0.518061	0.958326	0.787811	0.505774	0.317247	0.729782									239	20	3.31733e-43	85.82						mobidb-lite (MOBIDB_LITE); mobidb-lite (MOBIDB_LITE); mobidb-lite (MOBIDB_LITE); PTHR31115 (PANTHER)	no GO terms	no GO terms
contig_105249	PREDICTED: uncharacterized protein LOC103947021 isoform X2	[INTERPRO, BLASTED]	221	1.93e-42			1.97755	1.31837	3.6726	2.16589	1.60088	1.97755		0.81553	0.498297	0.81553	0.410474	0.461333	0.863076									221	20	1.93286e-42	84.3						PTHR31115:SF4 (PANTHER); PTHR31115 (PANTHER)	no GO terms	no GO terms
contig_50222	PREDICTED: uncharacterized protein LOC103947021 isoform X2	[INTERPRO, BLASTED]	790	1.87e-152			4.59378	6.02446	6.17045	4.14608	5.64489	4.36019		0.439693	0.303588	0.0928429	0.210548	0	0.428233	1.15611e-06	0.685269	6.56884e-12		0.00181696		0.0207743	0.00201241	790	20	1.86698e-152	73.9						PTHR31115 (PANTHER)	no GO terms	no GO terms
contig_62286	PREDICTED: uncharacterized protein LOC103947021 isoform X2	[INTERPRO, BLASTED]	360	4.04e-67			1.70376	2.89894	3.50924	1.9072	3.33124	3.00066		0.203434	0.61189	0.836852	0.152576	0.218011	1.25225									360	20	4.03668e-67	83.39						mobidb-lite (MOBIDB_LITE); mobidb-lite (MOBIDB_LITE); mobidb-lite (MOBIDB_LITE); PTHR31115 (PANTHER)	no GO terms	no GO terms
contig_77113	PREDICTED: uncharacterized protein LOC103947021 isoform X2	[INTERPRO, BLASTED]	701	8.95e-139			4.02394	5.44804	6.50785	3.97426	5.87859	4.09017		0.526527	0.995357	0.688959	0.216542	0.527307	1.02708									701	20	8.95108e-139	85.17						mobidb-lite (MOBIDB_LITE); mobidb-lite (MOBIDB_LITE); PTHR31115:SF2 (PANTHER); PTHR31115 (PANTHER)	no GO terms	no GO terms
contig_80385	PREDICTED: uncharacterized protein LOC103947021 isoform X2	[INTERPRO, BLASTED]	370	1.43e-68			3.8524	4.98155	5.57934	4.31734	3.95203	4.74908		0.502564	0.250733	1.07767	0.980127	0	1.63946									370	20	1.43152e-68	88.11						mobidb-lite (MOBIDB_LITE); mobidb-lite (MOBIDB_LITE); mobidb-lite (MOBIDB_LITE); PTHR31115:SF4 (PANTHER); PTHR31115 (PANTHER)	no GO terms	no GO terms
contig_93566	PREDICTED: uncharacterized protein LOC103947021 isoform X2	[INTERPRO, BLASTED]	280	6.42e-57			5.33061	10.2643	12.646	8.78984	9.47034	8.73313		0.743727	2.27472	1.37628	1.70786	1.11126	2.46992									280	20	6.42478e-57	91.13						mobidb-lite (MOBIDB_LITE); PTHR31115:SF4 (PANTHER); PTHR31115 (PANTHER)	no GO terms	no GO terms
contig_59283	PREDICTED: uncharacterized protein LOC103947105	[INTERPRO, BLASTED]	266	1.74e-31			4.34849	0.988293	1.02124	4.41438	1.9107	1.4495		1.17907	0.20573	0.131772	0.200385	0.242081	0.435796									266	20	1.73706e-31	92.34						PTHR34542 (PANTHER); PTHR34542:SF1 (PANTHER)	no GO terms	no GO terms
contig_82427	PREDICTED: uncharacterized protein LOC103947105	[INTERPRO, BLASTED]	293	2.62e-31			3.00398	1.17547	0.522431	4.17945	2.22033	0.827182		1.17789	0.199507	0.0754064	0.798027	0.0533204	0.304751									293	20	2.62448e-31	85.7						no IPS match	no IPS match	no IPS match
contig_30146	PREDICTED: uncharacterized protein LOC103947114	[INTERPRO, BLASTED]	727	3.55e-06			3.89511	1.96358	2.29218	5.23355	2.76504	2.9574		0.920915	0.100423	0.296541	1.02615	0.00981587	0.273086	4.26695e-07	0.696171	2.99693e-08	0.0304011	0.00186363		0.014383		727	12	3.55385e-06	88.81						no IPS match	no IPS match	no IPS match
contig_37311	PREDICTED: uncharacterized protein LOC103947114	[INTERPRO, BLASTED]	357	1.32e-50			5.12094	5.06703	4.88735	7.78023	4.58189	4.99516		0.479115	0.0823406	0.187593	0.827123	0.792233	0.342811	1.02201e-06	0.690152	1.42157e-13	0.000212694		0.00193716		0.0159304	357	20	1.31719e-50	82.13						mobidb-lite (MOBIDB_LITE); mobidb-lite (MOBIDB_LITE); mobidb-lite (MOBIDB_LITE); PTHR33130 (PANTHER); PTHR33130:SF27 (PANTHER)	no GO terms	no GO terms
contig_59822	PREDICTED: uncharacterized protein LOC103947114	[INTERPRO, BLASTED]	269	1.04e-07			5.35282	3.80937	4.9259	6.96194	5.15578	4.99158		1.11218	0.870708	0.542595	1.30987	0.361979	0.608193									269	15	1.04302e-07	89.04						no IPS match	no IPS match	no IPS match
contig_15971	PREDICTED: uncharacterized protein LOC103947131	[INTERPRO, BLASTED]	481	2.48e-73			106.173	150.149	132.579	78.8352	118.99	122.279		24.5237	15.2504	18.8185	18.4828	13.7196	10.467									481	20	2.48216e-73	88						mobidb-lite (MOBIDB_LITE); mobidb-lite (MOBIDB_LITE); PTHR33384 (PANTHER); PTHR33384:SF14 (PANTHER)	no GO terms	no GO terms
contig_45924	PREDICTED: uncharacterized protein LOC103947132	[INTERPRO, BLASTED]	323	1.69e-19			13.8228	17.5865	16.668	10.4623	16.1527	18.1018		2.91732	2.73567	1.82995	2.92557	1.78348	3.45859									323	20	1.69048e-19	80.74						mobidb-lite (MOBIDB_LITE); mobidb-lite (MOBIDB_LITE); PTHR33384 (PANTHER); PTHR33384:SF14 (PANTHER)	no GO terms	no GO terms
contig_4448	PREDICTED: uncharacterized protein LOC103947148	[INTERPRO, BLASTED]	1613	5.04e-62			25.4583	11.9814	12.9084	33.7574	12.8572	7.13149		11.6774	0.694638	2.6001	9.76346	1.40501	1.5426	5.03607e-05	0.540463	8.10939e-13		0.00130898				1613	20	5.03679e-62	73.44						mobidb-lite (MOBIDB_LITE); PTHR34539:SF1 (PANTHER); PTHR34539 (PANTHER)	no GO terms	no GO terms
contig_7968	PREDICTED: uncharacterized protein LOC103947148	[INTERPRO, BLASTED]	1351	1.59e-66			40.5248	29.0461	31.5154	49.0731	25.507	12.3948		11.0989	0.659159	9.47395	11.7679	3.78923	2.76527	0.000134908	0.511718	1.63005e-16					0.0012364	1351	20	1.5921e-66	74.65						mobidb-lite (MOBIDB_LITE); PTHR34539:SF1 (PANTHER); PTHR34539 (PANTHER)	no GO terms	no GO terms
contig_7970	PREDICTED: uncharacterized protein LOC103947148	[INTERPRO, BLASTED]	362	5.64e-49			133.59	84.6053	98.4353	173.095	84.5456	41.3942		45.4341	2.2682	19.9125	41.4859	9.98429	9.22103	0.000568313	0.476649	1.27932e-17					0.00192616	362	20	5.63643e-49	85.79						mobidb-lite (MOBIDB_LITE); PTHR34539 (PANTHER); PTHR34539:SF1 (PANTHER)	no GO terms	no GO terms
contig_45091	PREDICTED: uncharacterized protein LOC103947204	[INTERPRO, BLASTED]	501	1.64e-65			14.0424	10.5318	10.5032	21.0208	13.072	19.5366		5.00963	1.20813	1.48333	4.71109	0.297126	2.57079									501	20	1.63737e-65	91.8						IPR021503 (PFAM); PTHR37178 (PANTHER)	no GO terms	no GO terms
contig_32577	PREDICTED: uncharacterized protein LOC103947218	[INTERPRO, BLASTED]	202	3.22e-38			2.65084	4.49749	3.93158	3.72309	3.87201	2.97847		0.432648	1.00609	0.567475	0.704205	0.145915	0.611131									202	15	3.22478e-38	77.3						no IPS match	no IPS match	no IPS match
contig_35403	PREDICTED: uncharacterized protein LOC103947218	[INTERPRO, BLASTED]	236	8.15e-28			4.02241	5.23972	4.76338	4.28704	5.08094	3.86363		0.433222	0.199793	0.32085	0.451429	0.226875	0.45912									236	10	8.14755e-28	84.81						no IPS match	no IPS match	no IPS match
contig_6540	PREDICTED: uncharacterized protein LOC103947220	[INTERPRO, BLASTED]	300	2.25e-58			6.7922	9.97604	9.45248	4.9951	8.29214	7.62707		1.31553	0.70141	0.775954	1.13865	0.329282	0.149754	0.00011193	0.575617	5.06599e-12	0.026804	0.00547125		0.0220134		300	20	2.25238e-58	83.82						IPR008581 (PFAM); mobidb-lite (MOBIDB_LITE); mobidb-lite (MOBIDB_LITE); PTHR33167:SF3 (PANTHER); PTHR33167 (PANTHER)	no GO terms	no GO terms
contig_23818	PREDICTED: uncharacterized protein LOC103947224	[INTERPRO, BLASTED]	751	1.72e-75			3.56613	2.88992	2.88992	2.23506	3.28141	0.832809		1.03415	0.501151	1.08943	0.778017	0.645115	0.235218									751	20	1.71594e-75	94.66						PTHR36730 (PANTHER)	no GO terms	no GO terms
contig_45777	PREDICTED: uncharacterized protein LOC103947290 isoform X2	[INTERPRO, BLASTED]	214	5.99e-36			30.1954	37.1791	41.6662	29.4194	35.0874	31.3762		5.64209	0.527002	5.98055	5.22839	1.65281	3.02683									214	12	5.98971e-36	87.98						no IPS match	no IPS match	no IPS match
contig_47022	PREDICTED: uncharacterized protein LOC103947375	[INTERPRO, BLASTED]	1504	0			2.82812	0.493334	0.258878	11.4151	1.11366	1.91472		2.00897	0.0704452	0.0739158	2.57851	0.0538403	0.660347	1.03034e-08	0.642562		0.0062795	0.00083246				1504	20	0	81.98						IPR010683 (PFAM); PTHR31050:SF2 (PANTHER); PTHR31050 (PANTHER)	no GO terms	no GO terms
contig_94626	PREDICTED: uncharacterized protein LOC103947385	[INTERPRO, BLASTED]	308	0.000192			1.15966	0.158135	0.105423	3.00457	0.158135	0.210847		0.691308	0.0912994	0.105423	1.09559	0.0645584	0.139462									308	1	0.000191644	95.45						no IPS match	no IPS match	no IPS match
contig_49343	PREDICTED: uncharacterized protein LOC103947437 isoform X1	[INTERPRO, BLASTED]	1165	0			15.1381	16.5131	19.9408	18.2009	16.9432	15.9853		1.96947	2.12792	0.283529	2.2548	0.694363	1.5449									1165	20	0	84.14						mobidb-lite (MOBIDB_LITE); mobidb-lite (MOBIDB_LITE); mobidb-lite (MOBIDB_LITE); mobidb-lite (MOBIDB_LITE); mobidb-lite (MOBIDB_LITE); mobidb-lite (MOBIDB_LITE); PTHR12758:SF20 (PANTHER); PTHR12758 (PANTHER)	no GO terms	no GO terms
contig_26560	PREDICTED: uncharacterized protein LOC103947437 isoform X3	[INTERPRO, BLASTED]	955	0			22.4654	22.913	24.2731	21.454	21.8551	20.1695		2.61564	1.00126	0.962442	2.61564	0.918333	0.691764									955	20	0	88						mobidb-lite (MOBIDB_LITE); PTHR12758 (PANTHER); PTHR12758:SF20 (PANTHER)	no GO terms	no GO terms
contig_26561	PREDICTED: uncharacterized protein LOC103947437 isoform X3	[INTERPRO, BLASTED]	305	2.5e-51			10.5925	12.1577	12.8675	10.9565	11.6663	10.5925		1.39133	1.36039	0.286038	1.9025	0.869332	0.363548									305	20	2.49565e-51	85.29						PTHR12758 (PANTHER); PTHR12758:SF20 (PANTHER)	no GO terms	no GO terms
contig_119527	PREDICTED: uncharacterized protein LOC103947479	[INTERPRO, BLASTED]	419	3.59e-38			0.455247	0.910495	2.50386	1.06224	0.682871	0.758746		0.131419	0.473837	1.71852	0.200745	0.278781	0.422452									419	20	3.58581e-38	81.06						PTHR36892 (PANTHER)	no GO terms	no GO terms
contig_141617	PREDICTED: uncharacterized protein LOC103947494 isoform X3	[INTERPRO, BLASTED]	320	2.88e-21			72.0106	44.3702	35.6416	94.5594	74.9201	121.836		5.4916	15.1227	21.467	10.5846	17.3717	8.22132	0.000539921	0.453923	4.51781e-07		0.0174145			0.0020852	320	20	2.88358e-21	74.65						no IPS match	no IPS match	no IPS match
contig_48921	PREDICTED: uncharacterized protein LOC103947494 isoform X3	[INTERPRO, BLASTED]	476	1.37e-10			7.21642	5.09115	3.3148	10.5947	7.69223	13.5288		0.549645	2.11579	1.83897	1.46842	1.37916	0.708583	0.000403761	0.483423	1.38581e-08		0.014433			0.00181717	476	8	1.3703e-10	95.98						no IPS match	no IPS match	no IPS match
contig_7969	PREDICTED: uncharacterized protein LOC103947496	[INTERPRO, BLASTED]	891	4.61e-143			41.1481	22.8639	23.9857	78.1441	40.8519	31.5179		35.0738	5.6422	2.56597	25.1516	0.1368	4.41649									891	20	4.60661e-143	78.49						mobidb-lite (MOBIDB_LITE); mobidb-lite (MOBIDB_LITE); mobidb-lite (MOBIDB_LITE); mobidb-lite (MOBIDB_LITE); PTHR34539:SF1 (PANTHER); PTHR34539 (PANTHER)	no GO terms	no GO terms
contig_55132	PREDICTED: uncharacterized protein LOC103947535 isoform X2	[INTERPRO, BLASTED]	602	9.94e-26			0.1506	0.177982	0.0958365	0.136909	0.273819	0.205364		0.0362228	0.0596774	0.0136909	0.0987267	0.0670716	0.0854998									602	6	9.94257e-26	90.59						no IPS match	no IPS match	no IPS match
contig_38801	PREDICTED: uncharacterized protein LOC103947549	[INTERPRO, BLASTED]	1346	4.97e-129			6.53155	5.82202	6.19622	6.86687	6.04071	6.47809		0.314837	0.087611	0.202543	0.296048	0.464255	0.324079									1346	20	4.97123e-129	80.92						PTHR35095 (PANTHER)	no GO terms	no GO terms
contig_49444	PREDICTED: uncharacterized protein LOC103947549	[INTERPRO, BLASTED]	307	9.28e-62			6.7853	8.22161	7.62727	6.85959	8.14731	9.48456		1.14799	1.14478	0.211583	0.454604	0.727906	0.772458									307	20	9.2832e-62	89.51						PTHR35095 (PANTHER)	no GO terms	no GO terms
contig_49445	PREDICTED: uncharacterized protein LOC103947549	[INTERPRO, BLASTED]	307	1.58e-63			7.55303	6.38912	7.2311	6.29007	6.85964	6.85964		1.8991	0.409169	0.251328	0.262078	0.272967	0.738367									307	20	1.57721e-63	92.1						PTHR35095 (PANTHER)	no GO terms	no GO terms
contig_49446	PREDICTED: uncharacterized protein LOC103947549	[INTERPRO, BLASTED]	235	1.18e-45			13.2965	15.0111	15.367	12.0671	13.7171	16.1758		1.81832	0.911028	0.0855942	0.575094	0.792448	1.76516									235	20	1.18289e-45	82.48						PTHR35095 (PANTHER)	no GO terms	no GO terms
contig_96002	PREDICTED: uncharacterized protein LOC103947549	[INTERPRO, BLASTED]	353	5.07e-73			7.91342	10.0932	11.0409	7.39218	11.0409	9.24022		0.869887	0.328298	0.854259	0.701245	1.04464	1.28204	0.000840696	0.543267	1.66801e-09		0.00359057	0.0324674		0.0147407	353	20	5.07433e-73	81.66						PTHR35095 (PANTHER)	no GO terms	no GO terms
contig_17693	PREDICTED: uncharacterized protein LOC103947560 isoform X3	[INTERPRO, BLASTED]	704	5.87e-80			15.3982	19.6105	21.9584	19.0147	19.5193	23.1008		0.0826319	0.951409	1.11956	1.06401	1.09016	1.85164	4.99226e-05	0.513749	1.7587e-21		0.00092916				704	20	5.86854e-80	67.13						mobidb-lite (MOBIDB_LITE); mobidb-lite (MOBIDB_LITE); mobidb-lite (MOBIDB_LITE)	no GO terms	no GO terms
contig_45922	PREDICTED: uncharacterized protein LOC103947606	[INTERPRO, BLASTED]	268	1.98e-08			14.4182	15.3902	14.3372	11.7452	12.8792	13.5812		2.68691	2.47153	1.22309	2.38644	1.19047	1.64437									268	20	1.98181e-08	95.2						no IPS match	no IPS match	no IPS match
contig_45923	PREDICTED: uncharacterized protein LOC103947606	[INTERPRO, BLASTED]	565	2.24e-19			22.3232	21.9646	20.3893	15.1255	19.0189	14.5747		4.01162	0.589555	0.247351	2.65171	0.266657	1.17681	0.0013541	0.378207	3.32052e-18	0.00555884					565	20	2.24204e-19	85.04						mobidb-lite (MOBIDB_LITE); mobidb-lite (MOBIDB_LITE); PTHR33384:SF14 (PANTHER); PTHR33384 (PANTHER)	no GO terms	no GO terms
contig_15970	PREDICTED: uncharacterized protein LOC103947614	[INTERPRO, BLASTED]	1123	5.61e-104			55.4447	62.386	58.009	43.3317	51.0505	48.9415		7.81357	3.3432	0.748221	4.67632	0.326166	1.4702	0.000531827	0.403006	1.04881e-23	0.00318562					1123	20	5.60685e-104	88.61						mobidb-lite (MOBIDB_LITE); mobidb-lite (MOBIDB_LITE); PTHR33384 (PANTHER); PTHR33384:SF14 (PANTHER)	no GO terms	no GO terms
contig_101326	PREDICTED: uncharacterized protein LOC103947616	[INTERPRO, BLASTED]	281	0.000201			3.29357	4.77231	4.03294	3.02471	5.64612	2.75584		0.574291	0.711344	0.533508	0.708161	0.41161	0.355672									281	1	0.000200598	47.46						PTHR34274 (PANTHER); PTHR34274:SF2 (PANTHER)	no GO terms	no GO terms
contig_67281	PREDICTED: uncharacterized protein LOC103947659	[INTERPRO, BLASTED]	1094	1.43e-130			9.77474	8.14713	6.60089	10.8327	8.24659	5.21742		0.822254	0.988718	0.454551	0.999084	0.0332236	1.34156	6.31529e-07	0.598675	3.43909e-14		0.000143513				1094	20	1.42903e-130	78.74						PTHR33356 (PANTHER); PTHR33356:SF2 (PANTHER)	no GO terms	no GO terms
contig_72043	PREDICTED: uncharacterized protein LOC103947659	[INTERPRO, BLASTED]	248	5.67e-55			4.13276	4.13276	1.89418	4.39106	3.53007	1.50674		1.25436	0.537689	0.261861	0.785582	0.316349	0.410667									248	20	5.66671e-55	75.39						PTHR33356:SF2 (PANTHER); PTHR33356 (PANTHER)	no GO terms	no GO terms
contig_17440	PREDICTED: uncharacterized protein LOC103947715	[INTERPRO, BLASTED]	1991	0			3.78214	2.07017	1.87501	6.06724	2.58154	2.35921		1.42253	0.179727	0.221633	1.2722	0.0484092	0.190411	6.33797e-05	0.509336	2.77416e-09		0.00135338				1991	20	0	86.35						PTHR37212 (PANTHER)	no GO terms	no GO terms
contig_55133	PREDICTED: uncharacterized protein LOC103947761	[INTERPRO, BLASTED]	381	8.33e-27			14.5155	10.6217	10.0808	12.3523	11.5735	10.7731		0.732643	0.814321	0.389989	0.605716	0.397418	0.864226	2.59314e-05	0.525994	4.64063e-19		0.000706252				381	20	8.3277e-27	90.35						IPR019083 (PFAM); PTHR34955 (PANTHER); PTHR34955:SF2 (PANTHER)	no GO terms	no GO terms
contig_12729	PREDICTED: uncharacterized protein LOC103947764	[INTERPRO, BLASTED]	571	3.16e-114			1.4784	0.436249	0.573587	4.69372	0.403935	0.573587		0.574213	0.0969443	0.291281	0.560815	0.0197887	0.130014	8.68423e-20	0.669559	0.0334571	0.00132717	0.00164232	0.0382823	0.00536312		571	20	3.15555e-114	84.21						IPR012442 (PFAM); mobidb-lite (MOBIDB_LITE); mobidb-lite (MOBIDB_LITE); PTHR33095:SF11 (PANTHER); PTHR33095 (PANTHER)	no GO terms	no GO terms
contig_121618	PREDICTED: uncharacterized protein LOC103947813 isoform X1	[INTERPRO, BLASTED]	290	4.27e-14			6.85885	8.39618	6.03106	5.79455	5.79455	4.13896		1.23463	1.20017	1.2459	0.658422	1.3035	1.12809									290	11	4.26949e-14	87.72						no IPS match	no IPS match	no IPS match
contig_1482	PREDICTED: uncharacterized protein LOC103947828 isoform X3	[INTERPRO, BLASTED]	1350	2.33e-170			7.01788	11.3416	13.2034	4.93252	8.1091	4.18249		1.3836	1.28079	2.14118	0.949823	0.252162	1.49249	4.61979e-06	0.606703	3.5354e-11		0.00210225			0.000365651	1350	20	2.33413e-170	62.33						IPR036770 (G3DSA:1.25.40.GENE3D); PTHR24177:SF80 (PANTHER); PTHR24177 (PANTHER)	no GO terms	no GO terms
contig_44184	PREDICTED: uncharacterized protein LOC103947889	[INTERPRO, BLASTED]	601	1e-31			4.72277	1.67999	1.90321	5.62738	2.5846	1.13957		1.49793	0.343119	0.23467	1.31878	0.0143885	0.0822373	2.22158e-08	0.613999	2.14403e-08		7.06102e-05				601	20	1.0034e-31	79.7						mobidb-lite (MOBIDB_LITE); PTHR34542:SF1 (PANTHER); PTHR34542 (PANTHER)	no GO terms	no GO terms
contig_51028	PREDICTED: uncharacterized protein LOC103947889	[INTERPRO, BLASTED]	492	1.84e-32			2.76563	0.900804	0.711161	2.655	0.821786	0.521518		0.507932	0.191608	0.170942	1.04447	0.193554	0.0821178									492	20	1.84273e-32	85.24						no IPS match	no IPS match	no IPS match
contig_82838	PREDICTED: uncharacterized protein LOC103947889	[INTERPRO, BLASTED]	242	8.06e-34			2.28359	1.69942	0.690388	3.1864	1.43388	0.637281		1.26902	0.191479	0.231487	1.01182	0.195127	0.0919836									242	20	8.06087e-34	85.24						no IPS match	no IPS match	no IPS match
contig_14995	PREDICTED: uncharacterized protein LOC103947918 isoform X1	[INTERPRO, BLASTED]	1121	8.73e-164			13.0642	18.7767	19.1292	11.6457	17.6299	15.6932		1.47794	1.48969	0.43298	1.36383	0.421336	0.734242	2.23461e-05	0.584532	8.64932e-17		0.00173497		0.0109988		1121	20	8.73491e-164	82.46						mobidb-lite (MOBIDB_LITE); PTHR34659 (PANTHER); PTHR34659:SF2 (PANTHER)	no GO terms	no GO terms
contig_103942	PREDICTED: uncharacterized protein LOC103947951	[INTERPRO, BLASTED]	301	3.83e-09			2.40962	2.9451	2.47656	2.81123	2.74429	1.80722		0.115933	0.937076	0.468538	0.760224	0.409885	0.645488									301	17	3.82551e-09	78.63						no IPS match	no IPS match	no IPS match
contig_93605	PREDICTED: uncharacterized protein LOC103947952 isoform X2	[INTERPRO, BLASTED]	903	5.22e-14			0.598424	0.668827	0.580824	0.228809	0.404816	0.387216		0.214122	0.0704029	0.0609707	0.0465671	0.0431128	0.308389									903	3	5.22488e-14	97.44						no IPS match	no IPS match	no IPS match
contig_83423	PREDICTED: uncharacterized protein LOC103947995	[INTERPRO, BLASTED]	368	0.000287			4.41259	5.0127	3.95368	3.38887	3.28297	4.05958		0.754643	1.04002	0.600112	0.461617	0.605281	0.975092									368	3	0.000286671	100						no IPS match	no IPS match	no IPS match
contig_60623	PREDICTED: uncharacterized protein LOC103948053	[INTERPRO, BLASTED]	733	3.56e-53			14.6173	9.8505	8.05839	14.8367	10.4601	6.01027		3.07344	0.872247	0.767853	2.12393	0.149311	0.497156	3.08284e-08	0.650316	1.33344e-14		5.15505e-05				733	20	3.56008e-53	81.96						mobidb-lite (MOBIDB_LITE)	no GO terms	no GO terms
contig_4068	PREDICTED: uncharacterized protein LOC103948061	[INTERPRO, BLASTED]	1270	0			4.4754	4.5563	5.00934	3.45929	3.98029	3.62756		0.444277	0.126618	0.566818	0.438488	0.170421	0.287677									1270	20	0	74.04						mobidb-lite (MOBIDB_LITE); mobidb-lite (MOBIDB_LITE); mobidb-lite (MOBIDB_LITE); mobidb-lite (MOBIDB_LITE); PTHR34380 (PANTHER); PTHR34380:SF1 (PANTHER)	no GO terms	no GO terms
contig_45481	PREDICTED: uncharacterized protein LOC103948061	[INTERPRO, BLASTED]	321	4.31e-23			5.17414	4.95015	5.62212	4.36778	4.45738	4.14379		0.737124	0.425579	0.0807603	1.09457	1.61854	0.990882									321	11	4.31362e-23	85.2						no IPS match	no IPS match	no IPS match
contig_87274	PREDICTED: uncharacterized protein LOC103948069	[INTERPRO, BLASTED]	225	4.83e-05			3.78714	2.85588	2.54545	3.1663	1.42794	1.24168		0.496674	0.377644	0.164259	0.430132	0.304149	0.164259									225	4	4.8279e-05	95.19						no IPS match	no IPS match	no IPS match
contig_117600	PREDICTED: uncharacterized protein LOC103948180	[INTERPRO, BLASTED]	453	8.85e-33			0.787809	0.393905	0.525206	0.85346	0.525206	0.787809		0.30085	0.227421	0.525206	0.365528	0.482433	0.227421									453	20	8.8525e-33	98.06						IPR007608 (PFAM); PTHR33083 (PANTHER); PTHR33083:SF4 (PANTHER)	no GO terms	no GO terms
contig_99506	PREDICTED: uncharacterized protein LOC103948300	[INTERPRO, BLASTED]	277	3.08e-26			0.71878	0	0	1.89497	0	0		0.457405	0	0	0.849467	0	0									277	12	3.07672e-26	78.86						mobidb-lite (MOBIDB_LITE); mobidb-lite (MOBIDB_LITE)	no GO terms	no GO terms
contig_126908	PREDICTED: uncharacterized protein LOC103948319	[INTERPRO, BLASTED]	388	3.25e-79			1.09753	0.109753	0.219507	8.12175	1.20729	0		0.791443	0.109753	0.219507	1.76631	0.53768	0									388	20	3.25463e-79	78.87						IPR006502 (PFAM); IPR006502 (PANTHER); PTHR31579:SF15 (PANTHER)	no GO terms	no GO terms
contig_43566	PREDICTED: uncharacterized protein LOC103948342	[INTERPRO, BLASTED]	211	1.21e-37			1.88992	2.2878	3.24934	2.71884	2.78515	1.95624		0.574288	0.397878	0.232096	0.373655	0.446691	0.72718									211	20	1.20624e-37	78.44						mobidb-lite (MOBIDB_LITE)	no GO terms	no GO terms
contig_8956	PREDICTED: uncharacterized protein LOC103948371	[INTERPRO, BLASTED]	1309	6.45e-144			10.2242	5.21929	5.18914	9.09523	6.36163	4.17744		1.44479	0.829094	0.300511	1.4716	0.644153	0.260029	4.38348e-09	0.670823	1.36338e-15		2.99891e-05				1309	20	6.45139e-144	84.42						IPR007750 (PFAM); IPR007750 (PANTHER); PTHR33103:SF8 (PANTHER)	no GO terms	no GO terms
contig_15438	PREDICTED: uncharacterized protein LOC103948376	[INTERPRO, BLASTED]	475	3.81e-11			23.0319	22.5983	23.7075	20.6722	19.684	12.242		2.64755	1.81142	1.99376	2.39051	1.21033	2.11435	7.47086e-06	0.543587	3.47403e-20					0.00033514	475	5	3.81126e-11	87.75						PS51257 (PROSITE_PROFILES)	no GO terms	no GO terms
contig_64532	PREDICTED: uncharacterized protein LOC103948397	[INTERPRO, BLASTED]	1532	0			5.61755	5.66085	7.25084	6.90438	6.00731	5.12879		0.968356	0.187755	0.183215	1.2594	0.227315	1.22948									1532	20	0	96.36						PTHR34958 (PANTHER)	no GO terms	no GO terms
contig_2724	PREDICTED: uncharacterized protein LOC103948406	[INTERPRO, BLASTED]	1475	0			17.2618	21.478	20.5177	16.7693	19.3576	19.1059		1.24356	1.33386	1.48191	1.25571	0.261375	1.06737									1475	20	0	93.08						IPR008978 (G3DSA:2.60.40.GENE3D); mobidb-lite (MOBIDB_LITE); mobidb-lite (MOBIDB_LITE); PTHR33981:SF2 (PANTHER); PTHR33981 (PANTHER); cd06464 (CDD)	no GO terms	no GO terms
contig_58121	PREDICTED: uncharacterized protein LOC103948406	[INTERPRO, BLASTED]	357	1.2e-14			13.0204	15.6004	16.5167	15.1905	15.8656	13.358		0.232527	2.48107	1.40533	0.709972	0.265778	1.18148									357	20	1.19766e-14	95.28						PTHR33981 (PANTHER); PTHR33981:SF2 (PANTHER)	no GO terms	no GO terms
contig_7392	PREDICTED: uncharacterized protein LOC103948406	[INTERPRO, BLASTED]	358	1.2e-14			5.64831	6.91948	6.66765	5.79222	5.94812	6.48777		0.65651	0.392091	0.497784	0.59443	0.381871	1.15449									358	20	1.19766e-14	93.76						PTHR33981 (PANTHER); PTHR33981:SF2 (PANTHER)	no GO terms	no GO terms
contig_112743	PREDICTED: uncharacterized protein LOC103948504	[INTERPRO, BLASTED]	214	6.37e-10			6.44658	4.4171	5.49153	12.1769	4.17834	8.8342		2.38463	0.664686	1.92126	2.43783	0.877268	5.25683									214	20	6.36891e-10	91.16						no IPS match	no IPS match	no IPS match
contig_21163	PREDICTED: uncharacterized protein LOC103948504	[INTERPRO, BLASTED]	354	2.45e-80			25.7923	21.8826	22.8309	31.1171	20.7447	15.6242		2.44685	1.57798	2.29094	3.1512	0.0536012	4.35158	0.00234294	0.381202	9.13926e-19					0.00737217	354	20	2.45408e-80	90.82						PTHR33384:SF2 (PANTHER); PTHR33384 (PANTHER)	no GO terms	no GO terms
contig_96018	PREDICTED: uncharacterized protein LOC103948504	[INTERPRO, BLASTED]	255	4.55e-09			12.9916	10.6295	9.97332	12.7291	5.90525	7.34876		2.88179	0.34094	2.32166	0.867991	0.642882	3.75951									255	20	4.54808e-09	79.04						no IPS match	no IPS match	no IPS match
contig_19693	PREDICTED: uncharacterized protein LOC103948619 isoform X2	[INTERPRO, BLASTED]	538	2.61e-60			17.6766	28.0924	30.2961	10.8207	18.2323	12.2804		4.26635	4.06644	4.08612	2.06765	1.33795	1.26184	0.000135737	0.465239	1.56653e-15	0.00153813					538	20	2.61365e-60	82.97						PTHR34206 (PANTHER)	no GO terms	no GO terms
contig_25939	PREDICTED: uncharacterized protein LOC103948656	[INTERPRO, BLASTED]	716	1.34e-08			1.75293	0.99179	1.0533	3.98254	1.32239	0.961037		0.438233	0.0704644	0.194044	0.441726	0.207156	0.433827	4.84279e-07	0.5547		0.000261444		0.000470034			716	5	1.33546e-08	93.6						no IPS match	no IPS match	no IPS match
contig_55560	PREDICTED: uncharacterized protein LOC103948656	[INTERPRO, BLASTED]	237	1.42e-08			1.64438	1.08459	1.11958	3.63862	0.874668	0.454827		0.244907	0.412487	0.438382	0.429924	0.171399	0.0925662									237	13	1.41957e-08	92.79						no IPS match	no IPS match	no IPS match
contig_111766	PREDICTED: uncharacterized protein LOC103948814 isoform X1	[INTERPRO, BLASTED]	222	2.51e-23			10.1883	10.6361	10.7481	7.61322	10.5242	5.82187		6.34424	2.50098	1.35743	3.00626	0.685607	0.807349									222	20	2.51107e-23	79.76						mobidb-lite (MOBIDB_LITE)	no GO terms	no GO terms
contig_79099	PREDICTED: uncharacterized protein LOC103948984	[INTERPRO, BLASTED]	1806	1.17e-169			6.59806	2.88	4.9818	4.05062	3.06623	2.68046		1.25325	0.455357	2.14081	0.812245	0.171068	1.2253									1806	20	1.17439e-169	66.31						mobidb-lite (MOBIDB_LITE); mobidb-lite (MOBIDB_LITE); mobidb-lite (MOBIDB_LITE); PTHR31865 (PANTHER); PTHR31865:SF2 (PANTHER)	no GO terms	no GO terms
contig_144043	PREDICTED: uncharacterized protein LOC103949001	[INTERPRO, BLASTED]	245	2.24e-30			2.58597	0	1.29298	2.58597	1.29298	0		1.71046	0	1.29298	0.646492	0.791788	0									245	20	2.24165e-30	79.86						mobidb-lite (MOBIDB_LITE); mobidb-lite (MOBIDB_LITE)	no GO terms	no GO terms
contig_93390	PREDICTED: uncharacterized protein LOC103949001	[INTERPRO, BLASTED]	1643	0			0.423554	0.365796	0.413927	0.404301	0.558321	0.385049		0.134767	0.0673835	0.0673835	0.185664	0.176845	0.0347078									1643	20	0	73.98						mobidb-lite (MOBIDB_LITE); mobidb-lite (MOBIDB_LITE); mobidb-lite (MOBIDB_LITE); PTHR33737 (PANTHER); PTHR33737:SF7 (PANTHER)	no GO terms	no GO terms
contig_86627	PREDICTED: uncharacterized protein LOC103949129, partial	[INTERPRO, BLASTED]	494	2.55e-06			1.17261	1.95435	1.95435	0.642144	0.949256	0.977176		0.365092	0.223354	0.35645	0.248152	0.17097	0.469675									494	1	2.55134e-06	76.67						no IPS match	no IPS match	no IPS match
contig_38902	PREDICTED: uncharacterized protein LOC103949251	[INTERPRO, BLASTED]	1462	9.74e-50			6.53608	5.60364	5.37053	3.90462	4.92672	2.40284		0.454281	0.857538	1.11035	0.535553	0.274521	0.321491	6.25038e-05	0.495262	5.87046e-13					0.00161033	1462	20	9.73679e-50	90.4						mobidb-lite (MOBIDB_LITE); mobidb-lite (MOBIDB_LITE)	no GO terms	no GO terms
contig_109328	PREDICTED: uncharacterized protein LOC103949262	[INTERPRO, BLASTED]	322	4.07e-66			0.936104	0.36004	0	0.936104	0.504056	0.144016		0.190515	0.190515	0	0.400924	0.352766	0.072008									322	20	4.06652e-66	77.24						no IPS match	no IPS match	no IPS match
contig_113370	PREDICTED: uncharacterized protein LOC103949262	[INTERPRO, BLASTED]	650	2.04e-115			1.68135	0.480386	0.440354	1.92155	0.840676	0.760612		0.8688	0	0.327678	0.0693378	0.392234	0.144338									650	20	2.03653e-115	64.61						mobidb-lite (MOBIDB_LITE); mobidb-lite (MOBIDB_LITE); mobidb-lite (MOBIDB_LITE)	no GO terms	no GO terms
contig_126366	PREDICTED: uncharacterized protein LOC103949262	[INTERPRO, BLASTED]	365	3.67e-80			1.02533	0	0.683553	1.13925	0.341776	0.455702		1.02533	0	0.394649	0.797478	0.418589	0.227851									365	20	3.66532e-80	78.04						IPR018838 (PFAM); mobidb-lite (MOBIDB_LITE); PTHR28535 (PANTHER)	no GO terms	no GO terms
contig_32875	PREDICTED: uncharacterized protein LOC103949330	[INTERPRO, BLASTED]	279	5.56e-25			84.4218	100.098	91.1124	48.1544	68.4642	40.4463		18.6653	8.55456	12.4627	13.7213	3.28828	8.35244	0.000122594	0.444982	5.78058e-18	0.00140246					279	20	5.55577e-25	76.38						PTHR35704 (PANTHER)	no GO terms	no GO terms
contig_32876	PREDICTED: uncharacterized protein LOC103949330	[INTERPRO, BLASTED]	227	1.14e-12			33.3452	41.116	38.2419	19.6133	29.0606	16.9786		7.19512	4.46872	6.0655	6.12273	1.01039	3.36243	0.00035663	0.414329	2.86734e-16	0.00255202					227	7	1.13746e-12	84.49						no IPS match	no IPS match	no IPS match
contig_17998	PREDICTED: uncharacterized protein LOC103949355	[INTERPRO, BLASTED]	893	3.72e-87			17.8648	14.0767	13.0339	14.0157	13.7272	10.2386		1.24071	0.906079	1.61054	0.823331	0.0407573	0.577541	1.47877e-06	0.649375	2.89353e-18	0.0148409	0.000532401				893	20	3.72244e-87	90.46						PTHR36737 (PANTHER)	no GO terms	no GO terms
contig_2278	PREDICTED: uncharacterized protein LOC103949410 isoform X1	[INTERPRO, BLASTED]	393	2.08e-19			37.7227	52.3665	57.3703	23.1707	33.9749	25.8156		7.33758	5.0424	13.7465	5.87279	2.7015	3.32681	0.000134358	0.467237	1.99001e-17	0.0014773					393	20	2.08245e-19	90.13						no IPS match	no IPS match	no IPS match
contig_106079	PREDICTED: uncharacterized protein LOC103949416	[INTERPRO, BLASTED]	262	1.94e-18			11.3663	9.66139	6.00792	6.08911	5.76436	5.5208		2.69148	1.3066	0.936308	2.2631	1.49152	1.05545									262	19	1.94489e-18	83.21						no IPS match	no IPS match	no IPS match
contig_11942	PREDICTED: uncharacterized protein LOC103949416	[INTERPRO, BLASTED]	2265	0			2.6854	2.53431	1.96016	1.73252	2.0629	1.0939		0.822547	0.230409	0.501713	0.386611	0.239329	0.247888									2265	20	0	78.29						IPR021916 (PFAM); mobidb-lite (MOBIDB_LITE); mobidb-lite (MOBIDB_LITE); mobidb-lite (MOBIDB_LITE); mobidb-lite (MOBIDB_LITE); mobidb-lite (MOBIDB_LITE); mobidb-lite (MOBIDB_LITE); PTHR31390 (PANTHER); PTHR31390:SF0 (PANTHER)	no GO terms	no GO terms
contig_48711	PREDICTED: uncharacterized protein LOC103949416	[INTERPRO, BLASTED]	262	9.94e-19			4.68219	4.28003	2.67143	2.58526	2.87251	1.57988		1.56887	0.59773	0.348273	0.959606	0.316628	0.151999									262	20	9.93693e-19	82.64						no IPS match	no IPS match	no IPS match
contig_29116	PREDICTED: uncharacterized protein LOC103949417 isoform X2	[INTERPRO, BLASTED]	233	6.64e-08			0.271075	0.123216	0.271075	0.418935	0.369648	0.172503		0.123216	0.0888524	0.107417	0.0651998	0.120727	0.0985729									233	5	6.63974e-08	97.27						no IPS match	no IPS match	no IPS match
contig_86673	PREDICTED: uncharacterized protein LOC103949464	[INTERPRO, BLASTED]	856	1.78e-60			0.370857	0.0322484	0.0322484	0.628844	0.0644968	0.0644968		0.323691	0.0322484	0.0322484	0.0738904	0.0394961	0.0644968									856	3	1.77709e-60	87.14						mobidb-lite (MOBIDB_LITE); mobidb-lite (MOBIDB_LITE); mobidb-lite (MOBIDB_LITE)	no GO terms	no GO terms
contig_17589	PREDICTED: uncharacterized protein LOC103949506	[INTERPRO, BLASTED]	820	2.1e-111			13.0684	5.8102	6.65139	10.7251	3.93555	1.97679		3.21148	0.366665	1.44297	1.68182	1.14798	1.24216	0.000297724	0.468868	4.37597e-11					0.00629489	820	20	2.09762e-111	81.35						IPR025322 (PFAM); mobidb-lite (MOBIDB_LITE); mobidb-lite (MOBIDB_LITE); PTHR33052:SF23 (PANTHER); PTHR33052 (PANTHER)	no GO terms	no GO terms
contig_34222	PREDICTED: uncharacterized protein LOC103949555	[INTERPRO, BLASTED]	249	7.64e-05			4.54141	2.32007	2.69029	4.1465	1.72771	1.57962		1.77622	0.385539	0.574079	1.24195	0.181372	0.250491									249	1	7.63981e-05	100						no IPS match	no IPS match	no IPS match
contig_28244	PREDICTED: uncharacterized protein LOC103949796	[INTERPRO, BLASTED]	748	2.73e-80			4.89558	10.8082	11.8784	3.13469	7.80257	3.74189		1.77845	1.37436	2.24238	1.19439	0.632119	0.738812	2.59758e-06	0.688273	6.71381e-06		0.00401046		0.0386185	0.00227055	748	20	2.72816e-80	85.83						PTHR36324 (PANTHER)	no GO terms	no GO terms
contig_56140	PREDICTED: uncharacterized protein LOC103949796	[INTERPRO, BLASTED]	387	3.75e-46			0.626635	2.20403	2.70102	0.388946	1.599	0.821109		0.151257	0.227656	0.580209	0.171509	0.423431	0.0864325									387	20	3.7504e-46	61.87						no IPS match	no IPS match	no IPS match
contig_29147	PREDICTED: uncharacterized protein LOC103949812 isoform X1	[INTERPRO, BLASTED]	369	0.000478			15.3345	14.1669	14.634	18.4015	15.0076	13.0149		0.542207	1.27402	1.19753	0.583958	0.877078	2.25769									369	1	0.000478346	95.65						mobidb-lite (MOBIDB_LITE); mobidb-lite (MOBIDB_LITE)	no GO terms	no GO terms
contig_44450	PREDICTED: uncharacterized protein LOC103949825	[INTERPRO, BLASTED]	725	5.09e-82			11.445	8.7475	7.67238	9.31437	8.56179	7.38895		2.40894	1.07391	0.790465	1.81747	0.837924	0.705539									725	20	5.08981e-82	75.78						IPR025322 (PFAM); PTHR33052 (PANTHER); PTHR33052:SF6 (PANTHER)	no GO terms	no GO terms
contig_8091	PREDICTED: uncharacterized protein LOC103949863 isoform X1	[INTERPRO, BLASTED]	2395	0			0.777974	0.52468	0.493923	0.966135	0.604287	0.649518		0.103047	0.0394315	0.0829099	0.0954107	0.046533	0.154836	0.00385202	0.060495			0.0112423				2395	20	0	69.51						mobidb-lite (MOBIDB_LITE); mobidb-lite (MOBIDB_LITE); mobidb-lite (MOBIDB_LITE); mobidb-lite (MOBIDB_LITE); mobidb-lite (MOBIDB_LITE); mobidb-lite (MOBIDB_LITE); mobidb-lite (MOBIDB_LITE); mobidb-lite (MOBIDB_LITE); mobidb-lite (MOBIDB_LITE); mobidb-lite (MOBIDB_LITE); mobidb-lite (MOBIDB_LITE); mobidb-lite (MOBIDB_LITE); mobidb-lite (MOBIDB_LITE); mobidb-lite (MOBIDB_LITE); mobidb-lite (MOBIDB_LITE); mobidb-lite (MOBIDB_LITE); mobidb-lite (MOBIDB_LITE); PTHR13164 (PANTHER); PTHR13164:SF8 (PANTHER)	no GO terms	no GO terms
contig_32663	PREDICTED: uncharacterized protein LOC103950045	[INTERPRO, BLASTED]	752	8.57e-36			77.2625	76.5576	66.4092	54.835	67.2903	85.3203		25.5452	5.12881	9.75989	16.8669	2.01104	10.2689									752	20	8.56795e-36	82.5						mobidb-lite (MOBIDB_LITE); mobidb-lite (MOBIDB_LITE); mobidb-lite (MOBIDB_LITE); PTHR33595 (PANTHER); PTHR33595 (PANTHER); PTHR33595:SF3 (PANTHER); PTHR33595:SF3 (PANTHER)	no GO terms	no GO terms
contig_34685	PREDICTED: uncharacterized protein LOC103950045	[INTERPRO, BLASTED]	1247	4.6e-48			33.2126	29.9048	27.2614	21.4243	28.6501	36.1585		11.5504	1.13034	4.57067	6.60243	0.971826	1.76667									1247	20	4.59799e-48	77.39						PTHR33595 (PANTHER); PTHR33595:SF4 (PANTHER)	no GO terms	no GO terms
contig_63048	PREDICTED: uncharacterized protein LOC103950052	[INTERPRO, BLASTED]	576	1.22e-110			2.57263	2.87814	3.32835	2.46008	2.7495	3.61777		0.0321579	0.267607	1.18582	0.15506	0.0196926	0.368415									576	20	1.22264e-110	75.28						mobidb-lite (MOBIDB_LITE); mobidb-lite (MOBIDB_LITE); mobidb-lite (MOBIDB_LITE); mobidb-lite (MOBIDB_LITE)	no GO terms	no GO terms
contig_17650	PREDICTED: uncharacterized protein LOC103950122	[INTERPRO, BLASTED]	2160	6.22e-104			15.1461	12.5616	10.952	13.4269	11.3972	16.3858		1.96469	1.15435	1.01115	1.21407	0.45019	1.75973									2160	20	6.21514e-104	92.39						IPR000073 (PFAM); IPR029058 (G3DSA:3.40.50.GENE3D); PTHR10794 (PANTHER); PTHR10794:SF63 (PANTHER); IPR029058 (SUPERFAMILY)	no GO terms	no GO terms
contig_92607	PREDICTED: uncharacterized protein LOC103950130 isoform X1	[INTERPRO, BLASTED]	457	4.33e-06			7.93148	4.0168	5.20822	9.66755	4.59549	7.72723		2.66323	0.613677	2.57001	2.39667	0.250147	2.24849									457	4	4.32634e-06	65.5						no IPS match	no IPS match	no IPS match
contig_63984	PREDICTED: uncharacterized protein LOC103950130 isoform X2	[INTERPRO, BLASTED]	616	8.03e-137			12.7714	6.82058	8.81945	14.9381	7.09523	11.3066		4.35334	1.21572	3.41659	3.20455	0.355069	4.33163									616	20	8.03007e-137	84.32						mobidb-lite (MOBIDB_LITE); mobidb-lite (MOBIDB_LITE); mobidb-lite (MOBIDB_LITE); PTHR33676:SF3 (PANTHER); PTHR33676 (PANTHER)	no GO terms	no GO terms
contig_11361	PREDICTED: uncharacterized protein LOC103950164	[INTERPRO, BLASTED]	1012	0			42.5927	51.6928	56.0371	50.6414	47.4246	46.5566		3.17716	5.7672	4.23567	3.77747	3.55074	3.62484									1012	20	0	83.18						PTHR40836 (PANTHER)	no GO terms	no GO terms
contig_34414	PREDICTED: uncharacterized protein LOC103950164	[INTERPRO, BLASTED]	473	8.9e-08			29.2604	33.3641	30.9019	26.0165	24.7137	28.7002		1.29513	2.75367	1.12039	1.07018	1.65939	5.28673									473	3	8.90361e-08	100						no IPS match	no IPS match	no IPS match
contig_3464	PREDICTED: uncharacterized protein LOC103950164	[INTERPRO, BLASTED]	472	4.96e-09			12.5506	11.039	9.86427	9.33737	7.73939	9.69151		0.780459	1.33756	0.262706	0.718334	0.42316	1.98372									472	3	4.95504e-09	100						no IPS match	no IPS match	no IPS match
contig_38643	PREDICTED: uncharacterized protein LOC103950164	[INTERPRO, BLASTED]	258	1.85e-41			55.9456	69.154	82.8683	70.0143	63.7643	60.2472		6.50925	9.00496	6.3196	7.19629	4.92743	8.69242									258	20	1.84668e-41	83.82						no IPS match	no IPS match	no IPS match
contig_108428	PREDICTED: uncharacterized protein LOC103950231 isoform X1	[INTERPRO, BLASTED]	445	2.88e-08			5.49034	4.47361	3.86358	2.18597	1.93179	2.38932		1.85536	0.941505	0.769296	1.57593	0.124524	0.221591									445	11	2.88205e-08	87.41						mobidb-lite (MOBIDB_LITE); mobidb-lite (MOBIDB_LITE)	no GO terms	no GO terms
contig_139096	PREDICTED: uncharacterized protein LOC103950231 isoform X1	[INTERPRO, BLASTED]	202	5.88e-16			2.24673	2.69607	5.39215	2.69607	2.69607	1.34804		1.62014	0	3.39249	1.34804	0.550334	0.77829									202	11	5.88005e-16	91.76						mobidb-lite (MOBIDB_LITE); mobidb-lite (MOBIDB_LITE)	no GO terms	no GO terms
contig_19753	PREDICTED: uncharacterized protein LOC103950273	[INTERPRO, BLASTED]	588	1.9e-78			10.6585	13.8751	12.2452	13.0731	11.5122	17.9367		1.58345	1.16553	0.82262	0.515316	0.760426	0.519627	0.000269602	0.441999	2.74493e-20					0.00246976	588	20	1.90104e-78	79.45						mobidb-lite (MOBIDB_LITE); mobidb-lite (MOBIDB_LITE); mobidb-lite (MOBIDB_LITE)	no GO terms	no GO terms
contig_107521	PREDICTED: uncharacterized protein LOC103950274 isoform X1	[INTERPRO, BLASTED]	306	0.000445			5.84152	6.70693	5.12034	5.55305	6.56269	4.32705		0.450374	1.08895	0.886195	0.90363	0.264977	0.432705									306	2	0.000445294	95.45						no IPS match	no IPS match	no IPS match
contig_47734	PREDICTED: uncharacterized protein LOC103950297	[INTERPRO, BLASTED]	491	8.19e-10			3.51964	5.49849	5.87613	3.89728	5.42296	4.22961		0.700261	0.516254	0.422961	0.453172	0.777028	0.129063	0.000255832	0.569928	1.25743e-08		0.00578681		0.0469839	0.0338975	491	1	8.18863e-10	96.43						no IPS match	no IPS match	no IPS match
contig_63898	PREDICTED: uncharacterized protein LOC103950297	[INTERPRO, BLASTED]	371	0.000196			0.4048	0.2783	0.506001	0.3036	0.2024	0.4048		0.0669376	0.1265	0.334688	0.0759001	0	0.2024									371	1	0.000195502	100						no IPS match	no IPS match	no IPS match
contig_9583	PREDICTED: uncharacterized protein LOC103950394	[INTERPRO, BLASTED]	292	1.16e-07			13.6991	9.3699	9.12771	21.4645	11.8221	9.05202		3.88618	0.939968	1.2069	4.54465	0.685949	2.37914	0.000640265	0.431391	8.47343e-14		0.00416096				292	6	1.16398e-07	89.62						mobidb-lite (MOBIDB_LITE)	no GO terms	no GO terms
contig_64004	PREDICTED: uncharacterized protein LOC103950443 isoform X1	[INTERPRO, BLASTED]	329	2.98e-05			0.914483	0.628707	0.485819	0.857328	0.200043	0.428664		0.173831	0.103038	0.187396	0.0494979	0	0.0857328									329	10	2.97544e-05	87.98						no IPS match	no IPS match	no IPS match
contig_34953	PREDICTED: uncharacterized protein LOC103950495	[INTERPRO, BLASTED]	730	2.54e-105			13.2671	11.7967	11.9922	12.0602	13.0121	10.5219		0.667543	0.514668	0.775794	0.970682	0.416368	1.08029									730	20	2.54247e-105	91.56						mobidb-lite (MOBIDB_LITE); PTHR35513 (PANTHER)	no GO terms	no GO terms
contig_132231	PREDICTED: uncharacterized protein LOC103950523	[INTERPRO, BLASTED]	286	1.57e-25			2.32828	0.388046	2.71632	2.5223	0.970115	1.16414		1.16414	0.388046	1.27229	0.513337	0.475258	1.16414									286	5	1.57401e-25	89.88						mobidb-lite (MOBIDB_LITE); mobidb-lite (MOBIDB_LITE)	no GO terms	no GO terms
contig_57547	PREDICTED: uncharacterized protein LOC103950536	[INTERPRO, BLASTED]	751	5.09e-175			12.5439	12.8734	11.4076	6.81732	11.169	6.62416		4.12326	1.27606	1.29728	1.27647	0.250484	0.589193	0.00202651	0.533261	3.30009e-12	0.0157346		0.037804		0.0269587	751	20	5.09055e-175	74.73						G3DSA:2.80.10.50 (GENE3D); IPR008998 (PFAM); PTHR39244 (PANTHER); IPR036242 (SUPERFAMILY); IPR036242 (SUPERFAMILY)	no GO terms	no GO terms
contig_43051	PREDICTED: uncharacterized protein LOC103950562 isoform X2	[INTERPRO, BLASTED]	410	7.96e-88			6.21685	10.113	11.4512	7.96164	9.46927	8.36819		0.622633	0.635406	1.70233	0.573702	0.643149	2.07765									410	20	7.95933e-88	94.25						PTHR15454:SF7 (PANTHER); PTHR15454 (PANTHER)	no GO terms	no GO terms
contig_61013	PREDICTED: uncharacterized protein LOC103950562 isoform X2	[INTERPRO, BLASTED]	1185	0			10.1703	16.2148	16.3513	10.868	12.764	12.8095		0.56332	0.739867	0.892316	0.43653	1.4676	1.94746	6.90818e-06	0.649609	6.26429e-14		0.00342678	0.00962357	0.0474841		1185	20	0	80.2						mobidb-lite (MOBIDB_LITE)	no GO terms	no GO terms
contig_98754	PREDICTED: uncharacterized protein LOC103950625	[INTERPRO, BLASTED]	206	2.73e-31			1.0358	0.776848	1.64001	1.46738	1.81265	0.604215		0.685116	0.448514	0.913488	0.311218	0.105716	0.0863165									206	3	2.73219e-31	94.44						no IPS match	no IPS match	no IPS match
contig_137122	PREDICTED: uncharacterized protein LOC103950626	[INTERPRO, BLASTED]	289	1.27e-44			2.12768	2.6596	2.12768	0.797879	1.06384	0.26596		1.40733	1.3298	2.12768	0.460656	1.30293	0.26596									289	3	1.26812e-44	94.37						no IPS match	no IPS match	no IPS match
contig_62377	PREDICTED: uncharacterized protein LOC103950681	[INTERPRO, BLASTED]	1001	5.69e-125			2.94889	2.37194	2.24372	2.76573	1.75835	0.778435		0.950455	0.445933	0.581807	0.634555	0.381354	0.154062	0.000235025	0.269275	0.00404918					0.00564957	1001	20	5.68751e-125	73.65						mobidb-lite (MOBIDB_LITE); mobidb-lite (MOBIDB_LITE); mobidb-lite (MOBIDB_LITE); mobidb-lite (MOBIDB_LITE); PTHR36757 (PANTHER)	no GO terms	no GO terms
contig_53395	PREDICTED: uncharacterized protein LOC103950685	[INTERPRO, BLASTED]	622	1.49e-51			5.26078	10.8059	7.84593	6.4241	12.1631	11.8529		1.17539	0.245589	0.245589	1.2756	0.237461	2.1007	0.000793807	0.504682	1.19836e-07		0.00400077		0.0131121		622	12	1.49407e-51	78.43						mobidb-lite (MOBIDB_LITE); mobidb-lite (MOBIDB_LITE); mobidb-lite (MOBIDB_LITE); PTHR34539:SF2 (PANTHER); PTHR34539 (PANTHER)	no GO terms	no GO terms
contig_53396	PREDICTED: uncharacterized protein LOC103950685	[INTERPRO, BLASTED]	618	1.12e-51			6.27063	13.9203	10.7199	9.30187	15.4294	17.563		1.54585	1.82524	1.36328	2.29622	1.14721	2.25051	0.000235384	0.581337	3.33851e-07	0.0412886	0.00821425		0.0343746		618	11	1.12064e-51	79.94						mobidb-lite (MOBIDB_LITE); mobidb-lite (MOBIDB_LITE); mobidb-lite (MOBIDB_LITE); PTHR34539:SF2 (PANTHER); PTHR34539 (PANTHER)	no GO terms	no GO terms
contig_74154	PREDICTED: uncharacterized protein LOC103950685	[INTERPRO, BLASTED]	327	1.79e-06			3.78903	7.95019	4.9731	4.29649	8.96511	10.2168		0.121978	0.93998	0.712855	0.91967	0.580074	1.15768	0.000125676	0.607067	0.0020853		0.00611684		0.00784126	0.0209477	327	5	1.79186e-06	96.52						no IPS match	no IPS match	no IPS match
contig_74155	PREDICTED: uncharacterized protein LOC103950685	[INTERPRO, BLASTED]	325	1.74e-06			1.77004	4.45913	2.68909	2.31466	4.45913	3.54007		0.480182	0.885018	0.602214	0.44642	0.375204	0.534968									325	5	1.73712e-06	96.52						no IPS match	no IPS match	no IPS match
contig_56994	PREDICTED: uncharacterized protein LOC103950723 isoform X5	[INTERPRO, BLASTED]	869	1.49e-109			7.28615	8.58168	10.5201	9.13691	8.47453	6.99392		0.677461	1.05853	0.236203	0.749665	0.0715803	1.77082									869	20	1.48585e-109	86.89						mobidb-lite (MOBIDB_LITE); mobidb-lite (MOBIDB_LITE)	no GO terms	no GO terms
contig_27557	PREDICTED: uncharacterized protein LOC103950723 isoform X6	[INTERPRO, BLASTED]	2048	0			12.5932	13.4498	14.4326	13.8588	11.9563	8.78807		0.572542	0.61504	1.65519	0.480471	0.6086	0.847666	1.54616e-08	0.670501	3.216e-22					3.76483e-05	2048	20	0	87.92						mobidb-lite (MOBIDB_LITE); mobidb-lite (MOBIDB_LITE); mobidb-lite (MOBIDB_LITE); mobidb-lite (MOBIDB_LITE); mobidb-lite (MOBIDB_LITE); mobidb-lite (MOBIDB_LITE); PTHR34361 (PANTHER)	no GO terms	no GO terms
contig_110775	PREDICTED: uncharacterized protein LOC103950759	[INTERPRO, BLASTED]	522	7.86e-113			2.8226	2.31361	1.61952	3.70177	1.1568	1.6658		0.681631	0.647809	0.601537	1.16786	0	0.138816									522	20	7.85758e-113	77.87						mobidb-lite (MOBIDB_LITE); mobidb-lite (MOBIDB_LITE); mobidb-lite (MOBIDB_LITE); mobidb-lite (MOBIDB_LITE); PTHR38390 (PANTHER)	no GO terms	no GO terms
contig_43257	PREDICTED: uncharacterized protein LOC103950759	[INTERPRO, BLASTED]	750	5.29e-175			0.176441	0.0464318	0.111436	0.10215	0.157868	0.2043		0.0608947	0.0245694	0.0851109	0.0464318	0.0113734	0.0928636									750	20	5.29218e-175	90.03						PTHR38390 (PANTHER)	no GO terms	no GO terms
contig_66184	PREDICTED: uncharacterized protein LOC103950759	[INTERPRO, BLASTED]	444	6.7e-40			0.52552	0.350346	0.19707	0.503623	0.240863	0.284656		0.265483	0.115866	0.100343	0.405532	0.0536356	0.0218967									444	20	6.70104e-40	91.2						PTHR38390 (PANTHER)	no GO terms	no GO terms
contig_21297	PREDICTED: uncharacterized protein LOC103950840	[INTERPRO, BLASTED]	966	8.75e-135			15.0292	15.8431	13.166	14.0976	15.1577	18.2846		1.03751	0.391515	2.49913	0.659501	0.413124	1.59523									966	20	8.74939e-135	90.31						mobidb-lite (MOBIDB_LITE); mobidb-lite (MOBIDB_LITE); mobidb-lite (MOBIDB_LITE); mobidb-lite (MOBIDB_LITE); mobidb-lite (MOBIDB_LITE); PTHR35476 (PANTHER); PTHR35476:SF2 (PANTHER)	no GO terms	no GO terms
contig_1094	PREDICTED: uncharacterized protein LOC103950841	[INTERPRO, BLASTED]	883	2.81e-45			34.756	35.3596	26.8785	26.2526	25.3405	22.211		2.36569	1.90034	1.19621	2.07509	0.788486	4.48683	1.60824e-05	0.577603	1.77553e-19	0.0020185			0.0126147		883	20	2.80602e-45	78.51						no IPS match	no IPS match	no IPS match
contig_2478	PREDICTED: uncharacterized protein LOC103950841	[INTERPRO, BLASTED]	883	8.89e-45			51.0043	42.3836	38.5334	37.8591	31.4573	31.2751		3.01521	2.679	1.70872	3.26867	3.00785	5.32605	2.43159e-05	0.578717	3.06028e-19	0.00263383	0.0131271				883	20	8.88808e-45	78.39						mobidb-lite (MOBIDB_LITE); mobidb-lite (MOBIDB_LITE)	no GO terms	no GO terms
contig_13256	PREDICTED: uncharacterized protein LOC103950874	[INTERPRO, BLASTED]	2208	0			8.77388	9.63465	10.5228	7.88366	9.40946	9.57782		1.1576	0.128929	0.166619	0.919935	0.262909	0.417991									2208	20	0	90.74						mobidb-lite (MOBIDB_LITE); mobidb-lite (MOBIDB_LITE); mobidb-lite (MOBIDB_LITE); mobidb-lite (MOBIDB_LITE); mobidb-lite (MOBIDB_LITE); mobidb-lite (MOBIDB_LITE); PTHR36034 (PANTHER)	no GO terms	no GO terms
contig_63421	PREDICTED: uncharacterized protein LOC103950874	[INTERPRO, BLASTED]	758	8.34e-94			8.05183	9.23194	12.2068	9.50238	11.6659	10.8669		1.19696	1.14825	0.835282	1.40854	0.150556	2.63076									758	20	8.3423e-94	81.06						mobidb-lite (MOBIDB_LITE); mobidb-lite (MOBIDB_LITE); mobidb-lite (MOBIDB_LITE); PTHR36034 (PANTHER)	no GO terms	no GO terms
contig_3191	PREDICTED: uncharacterized protein LOC103950940	[INTERPRO, BLASTED]	620	1.55e-113			5.82314	4.50654	4.19868	4.45414	4.6179	2.99345		0.833422	0.396491	0.30365	0.448295	0.0320893	0.134399	6.46315e-05	0.559758	3.18658e-14	0.035391	0.00199067				620	20	1.55257e-113	88.04						IPR000182 (PFAM); G3DSA:3.40.630.30 (GENE3D); PTHR23091 (PANTHER); PTHR23091:SF267 (PANTHER); IPR000182 (PROSITE_PROFILES); cd04301 (CDD); IPR016181 (SUPERFAMILY)	no GO terms	no GO terms
contig_70953	PREDICTED: uncharacterized protein LOC103950977	[INTERPRO, BLASTED]	1108	4.13e-49			7.66219	6.04261	4.84925	12.7482	5.78689	4.94396		1.68339	0.0932803	0.605934	2.05852	0.0927983	0.93506	1.01695e-05	0.565947	7.09085e-11		0.000531319				1108	20	4.12552e-49	86.21						mobidb-lite (MOBIDB_LITE); mobidb-lite (MOBIDB_LITE); mobidb-lite (MOBIDB_LITE); PTHR36747 (PANTHER)	no GO terms	no GO terms
contig_11312	PREDICTED: uncharacterized protein LOC103950984 isoform X3	[INTERPRO, BLASTED]	5172	0			8.00726	8.80685	10.0998	8.67562	8.66338	9.50058		0.538633	0.433793	0.325203	0.640696	0.195001	1.00603									5172	20	0	89.45						mobidb-lite (MOBIDB_LITE); mobidb-lite (MOBIDB_LITE); mobidb-lite (MOBIDB_LITE); mobidb-lite (MOBIDB_LITE); mobidb-lite (MOBIDB_LITE); mobidb-lite (MOBIDB_LITE); mobidb-lite (MOBIDB_LITE); mobidb-lite (MOBIDB_LITE); mobidb-lite (MOBIDB_LITE); mobidb-lite (MOBIDB_LITE); mobidb-lite (MOBIDB_LITE); mobidb-lite (MOBIDB_LITE); mobidb-lite (MOBIDB_LITE); mobidb-lite (MOBIDB_LITE); mobidb-lite (MOBIDB_LITE); mobidb-lite (MOBIDB_LITE); PTHR31267:SF2 (PANTHER); PTHR31267 (PANTHER); PTHR31267 (PANTHER)	no GO terms	no GO terms
contig_86861	PREDICTED: uncharacterized protein LOC103950984 isoform X3	[INTERPRO, BLASTED]	615	7.35e-12			1.01354	0.900921	0.878398	1.03606	1.08111	1.30634		0.0675691	0.295387	0.117033	0.247753	0.027585	0.340835									615	20	7.35442e-12	88.48						no IPS match	no IPS match	no IPS match
contig_21991	PREDICTED: uncharacterized protein LOC103950996 isoform X1	[INTERPRO, BLASTED]	1979	0			11.6765	10.7171	11.6212	13.9275	11.7582	11.3971		0.436849	0.905457	0.44643	0.878125	0.684371	0.826213									1979	20	0	84.55						mobidb-lite (MOBIDB_LITE); mobidb-lite (MOBIDB_LITE); PTHR22970 (PANTHER); PTHR22970:SF30 (PANTHER); IPR001005 (CDD)	no GO terms	no GO terms
contig_66158	PREDICTED: uncharacterized protein LOC103951089	[INTERPRO, BLASTED]	1840	0			1.38351	0.908259	1.16173	1.52081	1.15645	0.776245		0.172894	0.107184	0.128482	0.307319	0.200488	0.119952									1840	20	0	73.72						IPR008581 (PFAM); mobidb-lite (MOBIDB_LITE); mobidb-lite (MOBIDB_LITE); mobidb-lite (MOBIDB_LITE); mobidb-lite (MOBIDB_LITE); PTHR33167 (PANTHER); PTHR33167:SF3 (PANTHER); PTHR33167 (PANTHER)	no GO terms	no GO terms
contig_82559	PREDICTED: uncharacterized protein LOC103951089	[INTERPRO, BLASTED]	727	4.44e-65			0.263788	0.316546	0.175859	0.474819	0.580334	0.193445		0.13277	0.139584	0.126814	0.229965	0.107691	0.0766551									727	20	4.43598e-65	88.87						PTHR33167 (PANTHER); PTHR33167:SF3 (PANTHER)	no GO terms	no GO terms
contig_76687	PREDICTED: uncharacterized protein LOC103951196	[INTERPRO, BLASTED]	489	7.91e-10			1.64975	1.20196	0.6599	3.70015	0.707035	0.636332		0.583512	0.147181	0.332465	0.84088	0.144323	0.0707035									489	5	7.90597e-10	92.52						mobidb-lite (MOBIDB_LITE); mobidb-lite (MOBIDB_LITE)	no GO terms	no GO terms
contig_23260	PREDICTED: uncharacterized protein LOC103951252	[INTERPRO, BLASTED]	2512	2.53e-34			2.21998	1.92426	1.93905	1.94961	1.92849	1.33494		0.0491298	0.151082	0.140604	0.135234	0.131936	0.0243597	1.40619e-07	0.631132	2.55908e-13					0.000108992	2512	20	2.52848e-34	90.06						mobidb-lite (MOBIDB_LITE); mobidb-lite (MOBIDB_LITE); mobidb-lite (MOBIDB_LITE); mobidb-lite (MOBIDB_LITE); PTHR33595:SF1 (PANTHER); PTHR33595 (PANTHER)	no GO terms	no GO terms
contig_27758	PREDICTED: uncharacterized protein LOC103951252	[INTERPRO, BLASTED]	1191	0			2.57928	2.14388	1.91671	2.35685	2.27166	1.82679		0.276322	0.441506	0.431188	0.185661	0.133314	0.0950067									1191	20	0	79.55						PTHR33595 (PANTHER); PTHR33595:SF1 (PANTHER)	no GO terms	no GO terms
contig_27274	PREDICTED: uncharacterized protein LOC103951289	[INTERPRO, BLASTED]	1360	0			9.76746	9.42554	9.75098	8.88176	8.82408	9.3967		0.545292	0.0892147	0.346116	0.558393	0.216952	0.141691									1360	20	0	88.08						IPR004252 (PFAM); PTHR33499 (PANTHER); PS51257 (PROSITE_PROFILES)	no GO terms	no GO terms
contig_65042	PREDICTED: uncharacterized protein LOC103951289	[INTERPRO, BLASTED]	1202	6.4e-26			4.82334	2.90831	3.19437	3.91747	3.66319	1.49388		0.55196	0.23997	0.648917	0.153466	0.145981	0.255764	3.3434e-06	0.493022	7.16478e-08		0.0437582			0.0209635	1202	20	6.40353e-26	56.33						no IPS match	no IPS match	no IPS match
contig_148834	PREDICTED: uncharacterized protein LOC103951290 isoform X2	[INTERPRO, BLASTED]	261	4.38e-41			32.6056	0	0	3.83596	0	0		27.0564	0	0	3.83596	0	0									261	20	4.37934e-41	82.83						mobidb-lite (MOBIDB_LITE); PTHR33347 (PANTHER); PTHR33347:SF1 (PANTHER)	no GO terms	no GO terms
contig_91259	PREDICTED: uncharacterized protein LOC103951355 isoform X1	[INTERPRO, BLASTED]	346	2e-10			0.524308	0.611692	0.349538	0.568	0.393231	0.480615		0.0756773	0.0436923	0.218461	0.388346	0.107024	0.157535									346	4	1.99999e-10	89.04						no IPS match	no IPS match	no IPS match
contig_26245	PREDICTED: uncharacterized protein LOC103951406	[INTERPRO, BLASTED]	215	2.02e-15			1.51673	0.154244	0.154244	3.44478	0.359902	0.411317		1.11078	0.0771219	0.117806	1.68574	0.188909	0.219643									215	5	2.01858e-15	88.75						no IPS match	no IPS match	no IPS match
contig_77832	PREDICTED: uncharacterized protein LOC103951406	[INTERPRO, BLASTED]	318	4.57e-21			4.43503	0.739171	0.147834	8.6483	0.628295	1.40443		2.58921	0.0977831	0.0739171	4.53146	0.407383	0.544433									318	20	4.56774e-21	86.99						no IPS match	no IPS match	no IPS match
contig_59351	PREDICTED: uncharacterized protein LOC103951432 isoform X2	[INTERPRO, BLASTED]	355	2.19e-45			6.22639	13.2187	14.4047	3.97797	12.5516	2.79199		0.559621	3.82829	4.95952	0.202243	2.45113	1.07017	6.21114e-06	0.644975	0.000194611		0.00276914		0.0144549	0.00288883	355	20	2.19192e-45	84.91						PTHR37613 (PANTHER); PTHR37613:SF1 (PANTHER)	no GO terms	no GO terms
contig_4258	PREDICTED: uncharacterized protein LOC103951471 isoform X4	[INTERPRO, BLASTED]	643	9.03e-152			11.2131	10.4057	10.3096	9.60478	9.84827	7.78507		0.444661	0.24948	0.155505	0.697531	0.392375	0.401375	5.18595e-08	0.646911	1.21808e-24					5.32089e-05	643	20	9.03413e-152	96.12						PTHR34462 (PANTHER)	no GO terms	no GO terms
contig_6419	PREDICTED: uncharacterized protein LOC103951480 isoform X2	[INTERPRO, BLASTED]	843	5.39e-58			12.9265	15.2795	15.2644	9.49752	13.4544	16.7174		1.65911	0.70409	1.10987	0.0219157	0.203207	2.95286	0.000141067	0.530871	1.10618e-18	0.00198957		0.00108641			843	20	5.39279e-58	94.67						mobidb-lite (MOBIDB_LITE); mobidb-lite (MOBIDB_LITE); PTHR33304 (PANTHER); PTHR33304:SF9 (PANTHER)	no GO terms	no GO terms
contig_21476	PREDICTED: uncharacterized protein LOC103951480 isoform X3	[INTERPRO, BLASTED]	329	2.57e-49			12.9029	15.0771	16.1641	10.0356	13.3913	16.4635		1.87293	0.58716	1.43746	0.970662	0.482382	1.88607	0.000526926	0.426774	3.02452e-17		0.00313241				329	20	2.5691e-49	93.38						mobidb-lite (MOBIDB_LITE); mobidb-lite (MOBIDB_LITE); PTHR33304 (PANTHER); PTHR33304:SF9 (PANTHER)	no GO terms	no GO terms
contig_70785	PREDICTED: uncharacterized protein LOC103951487	[INTERPRO, BLASTED]	249	1.13e-20			30.9681	38.0693	36.2205	20.5053	32.1026	17.3119		4.49605	2.26319	9.55111	2.75634	1.18364	1.87727	6.74598e-05	0.621778	4.26324e-15	0.00900022		0.0184739		0.00880327	249	20	1.1266e-20	88.17						PTHR35106 (PANTHER); PTHR35106:SF1 (PANTHER)	no GO terms	no GO terms
contig_35834	PREDICTED: uncharacterized protein LOC103951493	[INTERPRO, BLASTED]	411	8.06e-42			7.78078	8.2088	8.45339	7.4292	8.08651	5.9617		0.689076	0.50306	0.580884	1.08749	0.018722	0.494628									411	20	8.05513e-42	87.89						IPR011528 (PFAM); PTHR35287 (PANTHER); IPR011528 (PROSITE_PROFILES)	no GO terms	no GO terms
contig_101819	PREDICTED: uncharacterized protein LOC103951531	[INTERPRO, BLASTED]	284	0.000202			2.28756	2.35485	2.28756	3.09494	2.48941	1.48019		0.293272	0.269125	0.525484	0.574852	0.32961	0.374606									284	3	0.000202292	95.45						no IPS match	no IPS match	no IPS match
contig_125700	PREDICTED: uncharacterized protein LOC103951557	[INTERPRO, BLASTED]	239	7.65e-10			9.46785	6.59368	4.56485	6.25554	3.88858	3.88858		0.941335	0.878507	1.27644	1.50272	0.621198	1.0284									239	20	7.65379e-10	83.22						no IPS match	no IPS match	no IPS match
contig_110854	PREDICTED: uncharacterized protein LOC103951559	[INTERPRO, BLASTED]	372	1.59e-06			2.08265	1.17149	0.780994	1.62707	0.976242	0.260331		0.130166	0.982729	0.298247	0.815485	0.0797098	0.172193									372	5	1.59214e-06	99.13						no IPS match	no IPS match	no IPS match
contig_12380	PREDICTED: uncharacterized protein LOC103951561 isoform X1	[INTERPRO, BLASTED]	1545	0			31.9864	42.7209	44.4803	22.7974	36.0223	28.5242		5.0798	2.22371	2.8239	2.91826	0.884473	2.06866	2.11588e-06	0.689357	3.93624e-15	0.0141215	0.0356903	0.0243175		0.0099074	1545	20	0	82.39						mobidb-lite (MOBIDB_LITE); mobidb-lite (MOBIDB_LITE); PTHR34361 (PANTHER); PTHR34361:SF2 (PANTHER); PTHR34361:SF2 (PANTHER); PTHR34361 (PANTHER)	no GO terms	no GO terms
contig_6320	PREDICTED: uncharacterized protein LOC103951561 isoform X1	[INTERPRO, BLASTED]	572	1.32e-112			7.51956	10.9167	12.4783	5.75069	9.75471	6.86826		1.62931	1.29723	1.41482	1.02289	0.498548	1.53842	0.00119931	0.450123	3.14794e-12		0.00438456			0.00847147	572	20	1.32485e-112	81.57						PTHR34361 (PANTHER); PTHR34361:SF2 (PANTHER)	no GO terms	no GO terms
contig_39373	PREDICTED: uncharacterized protein LOC103951561 isoform X2	[INTERPRO, BLASTED]	400	2.57e-80			25.8244	31.3322	30.1119	15.864	25.7419	22.4603		3.46315	0.491687	2.25162	2.4687	0.565511	1.57302	2.03779e-07	0.68276	1.18211e-18	6.18704e-05		0.00313554		0.00924937	400	20	2.56683e-80	79.33						mobidb-lite (MOBIDB_LITE); mobidb-lite (MOBIDB_LITE); PTHR34361 (PANTHER)	no GO terms	no GO terms
contig_39374	PREDICTED: uncharacterized protein LOC103951561 isoform X2	[INTERPRO, BLASTED]	330	2.97e-69			16.7506	23.167	22.2276	10.2743	16.9505	13.3126		2.97048	0.980064	3.10715	1.436	0.587549	0.572044	4.13581e-07	0.695916	2.10872e-13	0.000406215	0.00648324		0.0166185		330	20	2.96699e-69	81.46						mobidb-lite (MOBIDB_LITE); mobidb-lite (MOBIDB_LITE)	no GO terms	no GO terms
contig_39375	PREDICTED: uncharacterized protein LOC103951561 isoform X2	[INTERPRO, BLASTED]	223	1.68e-23			73.0332	92.201	86.285	47.8014	60.7574	45.3167		9.61197	5.18529	13.1677	5.29508	1.70272	4.29919	2.9256e-07	0.616269	1.34503e-20	9.87489e-05					223	20	1.67816e-23	80.59						mobidb-lite (MOBIDB_LITE)	no GO terms	no GO terms
contig_6321	PREDICTED: uncharacterized protein LOC103951561 isoform X2	[INTERPRO, BLASTED]	1667	0			11.7633	18.0844	22.7826	11.997	18.6736	13.9525		2.05977	2.47645	0.550492	2.41628	0.423006	3.47336	0.00186099	0.42237	5.68086e-14		0.00345994			0.0247522	1667	20	0	81.63						mobidb-lite (MOBIDB_LITE); mobidb-lite (MOBIDB_LITE); PTHR34361:SF2 (PANTHER); PTHR34361 (PANTHER)	no GO terms	no GO terms
contig_62646	PREDICTED: uncharacterized protein LOC103951599 isoform X1	[INTERPRO, BLASTED]	436	3.7e-88			6.52569	7.53939	9.44008	8.3419	9.27113	9.6935		0.502875	1.03201	0.60438	0.823089	0.258651	1.97931									436	20	3.70023e-88	95.87						mobidb-lite (MOBIDB_LITE); PTHR35766 (PANTHER)	no GO terms	no GO terms
contig_21451	PREDICTED: uncharacterized protein LOC103951599 isoform X2	[INTERPRO, BLASTED]	530	8.65e-56			7.63596	8.76033	9.9727	11.2046	9.25896	10.5495		0.994149	1.06625	0.349935	0.981764	0.74242	2.09018									530	20	8.65221e-56	97.22						mobidb-lite (MOBIDB_LITE); mobidb-lite (MOBIDB_LITE); PTHR35766 (PANTHER)	no GO terms	no GO terms
contig_31546	PREDICTED: uncharacterized protein LOC103951599 isoform X2	[INTERPRO, BLASTED]	230	2.95e-27			14.2713	11.9745	11.8712	12.6455	12.568	14.0648		2.40933	1.55122	0.606878	0.961118	0.474106	1.82903									230	20	2.94796e-27	91.85						mobidb-lite (MOBIDB_LITE)	no GO terms	no GO terms
contig_146613	PREDICTED: uncharacterized protein LOC103951630	[INTERPRO, BLASTED]	354	1.18e-11			2.82541	1.4127	3.53176	9.88892	0	8.47622		1.4127	1.4127	3.53176	1.4127	0	2.44687									354	20	1.18181e-11	85.05						no IPS match	no IPS match	no IPS match
contig_26988	PREDICTED: uncharacterized protein LOC103951630	[INTERPRO, BLASTED]	837	2.39e-15			0.473498	0.453491	0.540188	0.473498	0.46016	0.280098		0.0240454	0.0290694	0.120042	0.0290694	0.00816781	0.0346531									837	20	2.39373e-15	78.71						no IPS match	no IPS match	no IPS match
contig_124427	PREDICTED: uncharacterized protein LOC103951644	[INTERPRO, BLASTED]	235	6.88e-14			2.28167	2.11869	2.44464	1.79274	2.44464	1.95572		0.651905	1.14083	1.12913	0.431195	0.399209	0.746851									235	20	6.88456e-14	83.52						no IPS match	no IPS match	no IPS match
contig_131385	PREDICTED: uncharacterized protein LOC103951644	[INTERPRO, BLASTED]	334	7.42e-23			1.42756	0.158618	0.475854	0.475854	0.158618	0.634472		0.549469	0.158618	0	0.274734	0.194267	0.317236									334	20	7.42167e-23	58.99						mobidb-lite (MOBIDB_LITE); PTHR33033:SF41 (PANTHER); PTHR33033 (PANTHER)	no GO terms	no GO terms
contig_83430	PREDICTED: uncharacterized protein LOC103951648	[INTERPRO, BLASTED]	1164	8.39e-157			1.46216	0.546917	0.424139	0.848279	1.07151	0.267877		0.295939	0.113277	0.160974	0.263186	0.492122	0.0386648									1164	20	8.39453e-157	67.96						mobidb-lite (MOBIDB_LITE); mobidb-lite (MOBIDB_LITE); mobidb-lite (MOBIDB_LITE); mobidb-lite (MOBIDB_LITE); PTHR38936 (PANTHER)	no GO terms	no GO terms
contig_13137	PREDICTED: uncharacterized protein LOC103951723	[INTERPRO, BLASTED]	668	1.58e-101			24.8566	27.086	26.5235	26.9402	22.9328	27.7319		2.30549	1.49614	1.17352	1.57014	1.29291	0.626911									668	20	1.57754e-101	94.36						IPR007700 (PFAM); PTHR31371 (PANTHER); PTHR31371:SF5 (PANTHER)	no GO terms	no GO terms
contig_13138	PREDICTED: uncharacterized protein LOC103951723	[INTERPRO, BLASTED]	667	2.53e-102			22.884	22.6683	22.3553	27.892	21.4372	24.3516		2.63243	1.26311	1.2454	2.07445	1.15856	1.2772									667	20	2.53176e-102	94.59						IPR007700 (PFAM); PTHR31371:SF5 (PANTHER); PTHR31371 (PANTHER)	no GO terms	no GO terms
contig_3317	PREDICTED: uncharacterized protein LOC103951723	[INTERPRO, BLASTED]	1349	0			34.0912	36.5851	40.4059	47.007	37.0525	39.851		3.29038	0.569946	2.60897	2.43872	0.347173	4.2571		9.73722e-15	1.15202e-25						1349	20	0	86.96						IPR007700 (PFAM); IPR021864 (PFAM); PTHR31371:SF5 (PANTHER); PTHR31371 (PANTHER)	no GO terms	no GO terms
contig_36410	PREDICTED: uncharacterized protein LOC103951819	[INTERPRO, BLASTED]	2068	0			0.940449	0.658621	0.974146	1.45203	0.778091	0.931259		0.285451	0.0619525	0.178517	0.386893	0.0337664	0.235938									2068	20	0	78.01						mobidb-lite (MOBIDB_LITE); mobidb-lite (MOBIDB_LITE); mobidb-lite (MOBIDB_LITE); mobidb-lite (MOBIDB_LITE); mobidb-lite (MOBIDB_LITE); mobidb-lite (MOBIDB_LITE); mobidb-lite (MOBIDB_LITE); mobidb-lite (MOBIDB_LITE); PTHR35707 (PANTHER)	no GO terms	no GO terms
contig_78583	PREDICTED: uncharacterized protein LOC103951819	[INTERPRO, BLASTED]	989	5.21e-164			1.11962	0.806608	1.09554	1.38448	0.999231	1.19185		0.354485	0.0963115	0.205721	0.272144	0.0737231	0.542153									989	20	5.2057e-164	84.61						mobidb-lite (MOBIDB_LITE); mobidb-lite (MOBIDB_LITE); mobidb-lite (MOBIDB_LITE); mobidb-lite (MOBIDB_LITE); mobidb-lite (MOBIDB_LITE); mobidb-lite (MOBIDB_LITE); mobidb-lite (MOBIDB_LITE); mobidb-lite (MOBIDB_LITE); PTHR35707 (PANTHER)	no GO terms	no GO terms
contig_87550	PREDICTED: uncharacterized protein LOC103951819	[INTERPRO, BLASTED]	427	1.52e-93			2.30194	1.18386	1.61136	2.36771	2.00598	2.03886		0.689015	0.398708	0.0328849	0.560974	0.120827	0.404096									427	20	1.52334e-93	85.25						mobidb-lite (MOBIDB_LITE); PTHR35707 (PANTHER)	no GO terms	no GO terms
contig_84233	PREDICTED: uncharacterized protein LOC103951855	[INTERPRO, BLASTED]	290	4.9e-53			0.227339	0.0909354	0.0454677	0.136403	0.0454677	0.409209		0.163936	0.0909354	0.0454677	0.0787524	0.0556863	0.208359									290	20	4.89694e-53	80.84						no IPS match	no IPS match	no IPS match
contig_96576	PREDICTED: uncharacterized protein LOC103951855	[INTERPRO, BLASTED]	290	4.21e-59			0.642369	0.467177	0.81756	0.934355	0.934355	0.467177		0.355216	0.116794	0.478001	0.673469	0.357608	0.254547									290	20	4.21489e-59	82.79						no IPS match	no IPS match	no IPS match
contig_96612	PREDICTED: uncharacterized protein LOC103951858	[INTERPRO, BLASTED]	254	6.53e-28			0.400385	0.133462	0.0667308	0.533847	0.133462	0		0.231162	0.133462	0.0667308	0.240601	0.163457	0									254	5	6.52558e-28	88.11						no IPS match	no IPS match	no IPS match
contig_18324	PREDICTED: uncharacterized protein LOC103951872 isoform X1	[INTERPRO, BLASTED]	666	9.37e-121			50.0626	47.934	46.0071	45.8503	56.9039	33.6464		6.59161	5.47005	2.3457	2.20026	0.0823251	0.894872	7.14464e-06	0.617456	2.20804e-22			0.00626939		0.00109645	666	20	9.36904e-121	89.47						IPR022742 (PFAM); IPR029058 (G3DSA:3.40.50.GENE3D); PTHR42886:SF20 (PANTHER); PTHR42886 (PANTHER); IPR029058 (SUPERFAMILY)	no GO terms	no GO terms
contig_47411	PREDICTED: uncharacterized protein LOC103951873 isoform X2	[INTERPRO, BLASTED]	367	1.16e-81			34.8855	28.3067	30.6203	25.1481	28.9907	15.0084		5.29972	3.74707	6.19875	4.87914	0.29568	0.771617	9.77057e-05	0.477097	1.91624e-18					0.00112573	367	20	1.16082e-81	94.71						IPR014940 (PFAM); IPR029058 (G3DSA:3.40.50.GENE3D); PTHR42886:SF14 (PANTHER); PTHR42886 (PANTHER); IPR029058 (SUPERFAMILY)	no GO terms	no GO terms
contig_52792	PREDICTED: uncharacterized protein LOC103951873 isoform X2	[INTERPRO, BLASTED]	361	8.51e-30			9.60546	9.49505	8.21433	6.4478	8.81053	4.74753		1.85839	1.94355	1.85761	0.947964	0.649061	0.650562									361	20	8.51053e-30	98.06						no IPS match	no IPS match	no IPS match
contig_68218	PREDICTED: uncharacterized protein LOC103951873 isoform X2	[INTERPRO, BLASTED]	430	4.13e-30			13.5928	10.7201	9.31878	9.17865	10.8369	5.81548		1.99206	1.54145	2.66159	1.08847	0.20023	0.560528	0.00330895	0.345696	1.42329e-13					0.011386	430	20	4.12752e-30	98.09						no IPS match	no IPS match	no IPS match
contig_56455	PREDICTED: uncharacterized protein LOC103951883	[INTERPRO, BLASTED]	957	4.06e-69			5.16162	5.86389	4.73149	5.31086	5.73221	3.24796		0.277455	0.181394	0.60059	0.75875	0.505304	0.501823	0.00038043	0.437129	6.67968e-14					0.0032482	957	20	4.05916e-69	83.1						IPR021899 (PFAM); mobidb-lite (MOBIDB_LITE); mobidb-lite (MOBIDB_LITE); PTHR33193:SF11 (PANTHER); PTHR33193 (PANTHER)	no GO terms	no GO terms
contig_40583	PREDICTED: uncharacterized protein LOC103951895 isoform X1	[INTERPRO, BLASTED]	2106	0			6.7739	8.26683	9.90619	7.80844	8.87164	9.10083		0.939245	0.380884	0.250263	0.70694	0.495127	1.39361									2106	20	0	91.46						mobidb-lite (MOBIDB_LITE); mobidb-lite (MOBIDB_LITE); mobidb-lite (MOBIDB_LITE); mobidb-lite (MOBIDB_LITE); mobidb-lite (MOBIDB_LITE); mobidb-lite (MOBIDB_LITE); mobidb-lite (MOBIDB_LITE); PTHR31115 (PANTHER); PTHR31115:SF3 (PANTHER)	no GO terms	no GO terms
contig_107776	PREDICTED: uncharacterized protein LOC103951948	[INTERPRO, BLASTED]	315	2.95e-21			3.80943	2.53962	4.02107	1.83417	2.8218	1.69308		0.440554	0.532604	0	0.493816	0.950397	0.211635									315	20	2.9516e-21	83.31						PTHR36810 (PANTHER)	no GO terms	no GO terms
contig_111056	PREDICTED: uncharacterized protein LOC103951948	[INTERPRO, BLASTED]	360	1.06e-07			1.3531	1.21779	1.55606	1.75903	1.69137	0.67655		0.338275	0.422505	0.589802	0.780235	0.662881	0.27062									360	3	1.05561e-07	92.84						no IPS match	no IPS match	no IPS match
contig_86376	PREDICTED: uncharacterized protein LOC103951968 isoform X1	[INTERPRO, BLASTED]	374	3.7e-12			2.53166	2.20144	2.82519	2.12806	2.20144	1.68777		0.1271	0.0635502	0.183454	0.37237	0.494304	0.204285									374	3	3.70392e-12	93.16						no IPS match	no IPS match	no IPS match
contig_42689	PREDICTED: uncharacterized protein LOC103952051	[INTERPRO, BLASTED]	315	3.57e-47			3.50832	2.71895	2.89436	2.4339	2.85051	3.26712		0.043854	0.285051	0.437991	0.0759573	0.241695	0.285051									315	20	3.57417e-47	94.37						PTHR33644 (PANTHER); PTHR33644:SF2 (PANTHER)	no GO terms	no GO terms
contig_57734	PREDICTED: uncharacterized protein LOC103952051	[INTERPRO, BLASTED]	383	1.01e-85			8.17981	8.85029	11.0629	9.05143	8.20216	6.92825		1.01535	1.14571	0.684849	1.19249	0.79379	1.12814									383	20	1.01367e-85	94.8						PTHR33644 (PANTHER); PTHR33644:SF2 (PANTHER)	no GO terms	no GO terms
contig_39643	PREDICTED: uncharacterized protein LOC103952052	[INTERPRO, BLASTED]	421	7.46e-71			4.57608	4.51317	4.60753	3.74263	3.88416	3.00354		0.46463	0.193236	0.15001	0.204429	0.539267	0.309753	2.5029e-05	0.528194	3.46587e-16					0.000826663	421	20	7.45944e-71	90.59						PTHR33644 (PANTHER); PTHR33644:SF2 (PANTHER)	no GO terms	no GO terms
contig_18893	PREDICTED: uncharacterized protein LOC103952201	[INTERPRO, BLASTED]	410	3.71e-69			5.15979	5.47769	4.85411	5.22092	6.4314	3.81482		0.434187	0.289085	0.728199	0.760731	0.673872	0.221102	0.000509078	0.50362	1.46295e-15			0.00959082		0.00305046	410	20	3.70698e-69	58.41						mobidb-lite (MOBIDB_LITE); mobidb-lite (MOBIDB_LITE); mobidb-lite (MOBIDB_LITE)	no GO terms	no GO terms
contig_4922	PREDICTED: uncharacterized protein LOC103952201	[INTERPRO, BLASTED]	1324	1.8e-28			6.49133	5.13531	4.82769	5.54337	5.65323	3.81381		0.475847	0.249994	0.661892	0.427276	0.184531	0.226004	0.000559366	0.440256	5.03119e-16		0.00326784				1324	4	1.80038e-28	86.31						mobidb-lite (MOBIDB_LITE); mobidb-lite (MOBIDB_LITE); mobidb-lite (MOBIDB_LITE)	no GO terms	no GO terms
contig_73692	PREDICTED: uncharacterized protein LOC103952201	[INTERPRO, BLASTED]	434	4.46e-62			15.6071	12.1164	11.5346	15.0759	14.7977	10.5734		2.1969	0.751653	0.461593	2.72425	0	0.709618									434	20	4.45841e-62	59.45						mobidb-lite (MOBIDB_LITE); mobidb-lite (MOBIDB_LITE); mobidb-lite (MOBIDB_LITE)	no GO terms	no GO terms
contig_138434	PREDICTED: uncharacterized protein LOC103952302	[INTERPRO, BLASTED]	203	3.86e-12			0	0.843997	2.10999	0	0	1.266		0	0.421998	1.1165	0	0	1.266									203	12	3.86151e-12	79.12						no IPS match	no IPS match	no IPS match
contig_52568	PREDICTED: uncharacterized protein LOC103952342	[INTERPRO, BLASTED]	695	0.000211			1.79547	2.2186	3.1678	1.69254	1.54387	1.9327		0.460436	0.234649	0.440401	0.148669	0.0420189	0.34098	6.12159e-05	0.386257				0.00513291	0.000805613		695	1	0.00021066	91.3						no IPS match	no IPS match	no IPS match
contig_58959	PREDICTED: uncharacterized protein LOC103952342	[INTERPRO, BLASTED]	633	1.33e-21			7.89113	7.47798	7.76718	4.95778	4.91646	5.08172		2.15313	0.371833	1.04274	0.970971	0.624068	0.265617									633	1	1.32587e-21	90.38						no IPS match	no IPS match	no IPS match
contig_86341	PREDICTED: uncharacterized protein LOC103952342	[INTERPRO, BLASTED]	713	1.26e-06			2.05784	6.44276	8.5006	1.26932	3.82719	5.73117		0.618126	1.14734	1.25186	0.33807	1.15417	0.891549	1.48406e-13	0.624857		0.00763684	0.00140635		0.0291633		713	2	1.25787e-06	68.32						no IPS match	no IPS match	no IPS match
contig_97922	PREDICTED: uncharacterized protein LOC103952342	[INTERPRO, BLASTED]	235	4.51e-05			6.01609	7.50155	8.61564	4.97627	4.53064	3.93646		1.98045	0.413533	1.38753	1.44594	0.0909652	0.0742727									235	1	4.51357e-05	95.45						no IPS match	no IPS match	no IPS match
contig_28101	PREDICTED: uncharacterized protein LOC103952357	[INTERPRO, BLASTED]	436	1.17e-10			38.9597	41.1688	41.9356	40.4801	40.5321	21.1822		5.48467	5.19202	10.6725	6.6707	3.58106	1.42965									436	5	1.17496e-10	95.37						mobidb-lite (MOBIDB_LITE); PTHR33193:SF24 (PANTHER); PTHR33193 (PANTHER)	no GO terms	no GO terms
contig_71166	PREDICTED: uncharacterized protein LOC103952492	[INTERPRO, BLASTED]	577	1.33e-05			0.802805	0.985261	1.13123	1.29544	1.00351	0.49263		0.205617	0.218947	0.283247	0.400157	0.312846	0.192229									577	1	1.33187e-05	90						no IPS match	no IPS match	no IPS match
contig_119256	PREDICTED: uncharacterized protein LOC103952496	[INTERPRO, BLASTED]	262	2.67e-14			2.40351	3.00439	1.92281	0.841229	2.40351	1.92281		0.983679	0.669109	0.433299	0.523833	0.588737	0.669109									262	15	2.66788e-14	79.84						no IPS match	no IPS match	no IPS match
contig_77817	PREDICTED: uncharacterized protein LOC103952713	[INTERPRO, BLASTED]	266	3.46e-57			3.57814	2.69465	2.34125	3.13639	2.56212	2.2529		0.477821	0.803685	0.361584	0.880172	0.270513	0.202433									266	20	3.46406e-57	73.71						IPR025521 (PFAM); PTHR31589 (PANTHER); PTHR31589:SF4 (PANTHER)	no GO terms	no GO terms
contig_53797	PREDICTED: uncharacterized protein LOC103952714	[INTERPRO, BLASTED]	1246	8.49e-75			23.6572	23.3262	23.3976	13.4804	15.6092	15.5184		5.65806	2.62194	1.52162	2.63835	1.2003	1.72963	1.38933e-05	0.514229	4.20154e-17	0.00051289					1246	20	8.49009e-75	76.76						PTHR33264 (PANTHER); PTHR33264:SF5 (PANTHER)	no GO terms	no GO terms
contig_28007	PREDICTED: uncharacterized protein LOC103952793	[INTERPRO, BLASTED]	510	4.22e-13			5.68018	6.77849	7.64383	5.48048	5.50267	3.91621		1.12215	0.2651	0.991293	1.02858	0.366861	0.297892	7.89307e-05	0.562525	1.03749e-12		0.0343609			0.000666842	510	1	4.22396e-13	92.59						no IPS match	no IPS match	no IPS match
contig_85099	PREDICTED: uncharacterized protein LOC103952829	[INTERPRO, BLASTED]	431	1.58e-18			2.67332	0.870384	0.559533	3.51262	0.621703	0.901469		0.435192	0.248681	0.215364	0.824196	0.0761427	0.396869									431	20	1.57648e-18	88.96						PTHR35127 (PANTHER); PS51257 (PROSITE_PROFILES)	no GO terms	no GO terms
contig_76034	PREDICTED: uncharacterized protein LOC103952859	[INTERPRO, BLASTED]	712	2.55e-62			3.20261	3.28268	2.19379	3.20261	2.75425	2.25784		0.162515	0.54515	0.536617	0.477447	0.0588357	0.173208									712	20	2.55148e-62	71.48						mobidb-lite (MOBIDB_LITE); mobidb-lite (MOBIDB_LITE)	no GO terms	no GO terms
contig_86527	PREDICTED: uncharacterized protein LOC103952859	[INTERPRO, BLASTED]	516	1.51e-66			4.50694	3.76023	3.04018	6.1337	4.53361	3.01351		0.996409	0.0461908	0.394654	0.663499	0.0979855	0.296965	1.37672e-05	0.479965	1.46686e-07		0.000539867				516	20	1.50797e-66	70.59						mobidb-lite (MOBIDB_LITE); mobidb-lite (MOBIDB_LITE)	no GO terms	no GO terms
contig_120108	PREDICTED: uncharacterized protein LOC103952973	[INTERPRO, BLASTED]	394	9.71e-53			3.29283	2.55194	1.48177	2.46962	4.03371	2.46962		0.642945	0.458342	0.246962	0.6534	0.100822	0.142584									394	20	9.71394e-53	81.27						IPR012876 (PANTHER); PTHR33108:SF15 (PANTHER)	no GO terms	no GO terms
contig_86367	PREDICTED: uncharacterized protein LOC103952973	[INTERPRO, BLASTED]	265	4.27e-50			0.362428	0.103551	0	1.13906	0	0.103551		0.362428	0.103551	0	0.27397	0	0.103551									265	20	4.26591e-50	82.32						PTHR33108:SF15 (PANTHER); IPR012876 (PANTHER)	no GO terms	no GO terms
contig_89248	PREDICTED: uncharacterized protein LOC103952973	[INTERPRO, BLASTED]	602	5.25e-35			1.22923	1.22923	0.771282	1.03641	1.63897	1.25333		0.232437	0.191308	0.134197	0.277964	0.206636	0.14661									602	20	5.24698e-35	88.35						IPR012876 (PFAM); IPR012876 (PANTHER)	no GO terms	no GO terms
contig_141310	PREDICTED: uncharacterized protein LOC103953161	[INTERPRO, BLASTED]	287	6.43e-06			2.35261	0.784205	1.17631	1.56841	1.17631	0.784205		1.79684	0.784205	0.679141	0.784205	0.480225	0.784205									287	3	6.43323e-06	49.76						no IPS match	no IPS match	no IPS match
contig_35905	PREDICTED: uncharacterized protein LOC103953167	[INTERPRO, BLASTED]	1164	4.12e-151			35.5644	41.4152	35.6616	27.3094	33.56	23.8248		3.46343	1.45483	3.00028	2.05625	1.15791	0.836264	6.08752e-07	0.698897	1.10141e-17	0.000373181	0.0165062		0.00718624		1164	20	4.11597e-151	88.56						PTHR33874:SF3 (PANTHER); PTHR33874 (PANTHER)	no GO terms	no GO terms
contig_138001	PREDICTED: uncharacterized protein LOC103953204	[INTERPRO, BLASTED]	385	2.8e-27			1.71487	3.21538	1.71487	1.28615	3.21538	1.71487		1.07179	2.59896	0.567139	0.982314	0	0.857434									385	20	2.79941e-27	80.56						no IPS match	no IPS match	no IPS match
contig_18357	PREDICTED: uncharacterized protein LOC103953260	[INTERPRO, BLASTED]	1155	1.45e-33			51.1025	43.0198	39.181	56.4923	47.2162	28.2031		13.1804	2.02262	5.15433	8.74441	0.807342	4.37593	0.00114211	0.396896	6.3669e-18		0.00475659				1155	20	1.45273e-33	88.63						mobidb-lite (MOBIDB_LITE); mobidb-lite (MOBIDB_LITE); mobidb-lite (MOBIDB_LITE); mobidb-lite (MOBIDB_LITE); PTHR36320 (PANTHER)	no GO terms	no GO terms
contig_26717	PREDICTED: uncharacterized protein LOC103953260	[INTERPRO, BLASTED]	394	3.74e-08			15.9793	13.1702	13.1138	17.3485	14.356	10.347		4.1029	1.3096	1.46541	2.4855	0.190173	0.162794									394	20	3.74164e-08	98.91						PTHR36320 (PANTHER)	no GO terms	no GO terms
contig_79227	PREDICTED: uncharacterized protein LOC103953283 isoform X1	[INTERPRO, BLASTED]	280	3.06e-34			8.42893	9.07401	11.3533	7.99889	8.29992	16.5138		0.448983	0.495955	2.57706	1.61139	1.15874	0.636412	8.83789e-07	0.647831	4.85362e-11				0.0219726	0.0464036	280	6	3.0563e-34	88.54						no IPS match	no IPS match	no IPS match
contig_24721	PREDICTED: uncharacterized protein LOC103953289	[INTERPRO, BLASTED]	315	9e-38			14.6099	13.1317	12.3927	14.1458	13.3724	12.1005		1.08667	1.00796	1.66672	1.0106	0.652584	1.41664									315	12	9.0044e-38	76.25						mobidb-lite (MOBIDB_LITE); PTHR31446:SF2 (PANTHER); IPR003832 (PANTHER)	no GO terms	no GO terms
contig_65000	PREDICTED: uncharacterized protein LOC103953323 isoform X1	[INTERPRO, BLASTED]	269	2.74e-10			22.5697	26.7572	35.2741	24.1666	23.9892	21.4696		4.24556	2.85422	0.477429	4.90222	0.825788	4.19783									269	6	2.74415e-10	82.68						no IPS match	no IPS match	no IPS match
contig_29066	PREDICTED: uncharacterized protein LOC103953331 isoform X1	[INTERPRO, BLASTED]	244	2.6e-16			16.1077	14.3676	12.698	12.2277	13.0272	11.3342		2.19647	1.75198	1.62457	1.30354	0.460796	1.01114									244	12	2.59915e-16	77.92						no IPS match	no IPS match	no IPS match
contig_29067	PREDICTED: uncharacterized protein LOC103953331 isoform X3	[INTERPRO, BLASTED]	1163	0			11.199	11.0757	12.4472	9.90153	11.6036	11.2237		0.559707	0.537072	0.851039	0.380903	0.187311	0.724888									1163	20	0	77.07						mobidb-lite (MOBIDB_LITE); mobidb-lite (MOBIDB_LITE); PTHR33499 (PANTHER)	no GO terms	no GO terms
contig_29068	PREDICTED: uncharacterized protein LOC103953331 isoform X3	[INTERPRO, BLASTED]	660	1.21e-123			11.8059	11.6842	11.0583	9.95416	11.4495	9.40647		0.647716	0.858688	1.27778	1.13497	0.851795	0.505351									660	20	1.21081e-123	81.93						no IPS match	no IPS match	no IPS match
contig_42401	PREDICTED: uncharacterized protein LOC103953331 isoform X3	[INTERPRO, BLASTED]	674	1.93e-50			6.38783	6.04089	7.54091	5.5817	6.20416	5.56129		0.883946	0.571709	0.808454	0.406635	0.212458	0.164221									674	20	1.93074e-50	80.19						no IPS match	no IPS match	no IPS match
contig_92507	PREDICTED: uncharacterized protein LOC103953486	[INTERPRO, BLASTED]	2207	8.21e-05			1.46989	1.37847	1.64572	0.836926	0.921321	0.40088		0.419393	0.294463	0.307447	0.275187	0.0775225	0.117474	0.000478656	0.0600794	2.97963e-05	0.00377624					2207	3	8.2075e-05	100						no IPS match	no IPS match	no IPS match
contig_34550	PREDICTED: uncharacterized protein LOC103953574 isoform X2	[INTERPRO, BLASTED]	421	1.23e-54			17.844	20.7764	22.0814	19.6768	18.6651	14.3837		1.89711	1.28301	2.35744	1.32066	1.11337	0.940674	0.000446275	0.434619	2.56132e-21					0.00278974	421	20	1.22614e-54	96.68						IPR012866 (PFAM); mobidb-lite (MOBIDB_LITE); mobidb-lite (MOBIDB_LITE); PTHR31197:SF4 (PANTHER); PTHR31197 (PANTHER)	no GO terms	no GO terms
contig_48441	PREDICTED: uncharacterized protein LOC103953574 isoform X2	[INTERPRO, BLASTED]	214	2.15e-18			11.0347	12.541	14.5378	10.8595	13.5219	8.37236		0.481594	1.36395	2.56372	0.807989	0.171615	0.967636	0.00889833	0.318177	4.01714e-17					0.0187221	214	20	2.15322e-18	94.56						no IPS match	no IPS match	no IPS match
contig_34911	PREDICTED: uncharacterized protein LOC103953625	[INTERPRO, BLASTED]	796	1.13e-148			4.30791	5.05575	6.08404	5.18819	5.00901	4.54161		0.356305	0.331696	0.891988	0.374896	0.0954085	0.255058									796	20	1.13089e-148	67.95						mobidb-lite (MOBIDB_LITE); mobidb-lite (MOBIDB_LITE); mobidb-lite (MOBIDB_LITE)	no GO terms	no GO terms
contig_27276	PREDICTED: uncharacterized protein LOC103953651	[INTERPRO, BLASTED]	1066	1.76e-156			2.06555	2.26527	1.99723	2.29681	1.82904	1.52945		0.086841	0.406132	0.193184	0.135128	0.0708079	0.0396808	0.000216689	0.463943	1.97708e-11			0.00230058			1066	20	1.75681e-156	81.73						IPR004252 (PFAM)	no GO terms	no GO terms
contig_31644	PREDICTED: uncharacterized protein LOC103953651	[INTERPRO, BLASTED]	1614	0			15.8176	17.7027	16.3036	15.0518	14.9597	15.4089		0.972052	1.65576	1.38392	0.635345	0.978547	1.0303									1614	20	0	86.56						mobidb-lite (MOBIDB_LITE); SSF144266 (SUPERFAMILY)	no GO terms	no GO terms
contig_50256	PREDICTED: uncharacterized protein LOC103953651	[INTERPRO, BLASTED]	370	2.16e-16			3.11821	3.59634	3.05585	3.36767	2.57772	2.64009		0.156947	0.603929	0.594917	0.200473	0.178221	0.434068									370	20	2.15946e-16	86.21						mobidb-lite (MOBIDB_LITE); mobidb-lite (MOBIDB_LITE); mobidb-lite (MOBIDB_LITE)	no GO terms	no GO terms
contig_50509	PREDICTED: uncharacterized protein LOC103953651	[INTERPRO, BLASTED]	305	3.05e-59			1.92358	2.02482	1.36675	1.7211	1.2402	1.59454		0.638801	0.101241	0.401787	0.133929	0	0.191088									305	20	3.04956e-59	83.59						no IPS match	no IPS match	no IPS match
contig_7046	PREDICTED: uncharacterized protein LOC103953651	[INTERPRO, BLASTED]	684	1.11e-76			1.30584	0.812244	0.693532	1.09341	0.893469	0.599811		0.200814	0.0165307	0.223624	0.13703	0.0994792	0.070964	3.36593e-05	0.223626	0.00112915		0.000841677				684	20	1.11424e-76	80.44						no IPS match	no IPS match	no IPS match
contig_77569	PREDICTED: uncharacterized protein LOC103953653	[INTERPRO, BLASTED]	414	8.76e-26			2.5432	1.32812	2.0063	2.5432	2.28888	2.09108		0.17647	0.0747631	0.149526	0.129494	0.311477	0.536898									414	20	8.75512e-26	82.23						PTHR33264:SF8 (PANTHER); PTHR33264 (PANTHER)	no GO terms	no GO terms
contig_54458	PREDICTED: uncharacterized protein LOC103953686	[INTERPRO, BLASTED]	245	8.98e-05			6.03071	6.93032	6.29726	5.89743	6.93032	3.8983		0.592289	0.466464	0.351036	1.55174	0.28565	0.321315	0.00134406	0.387599	2.27651e-14					0.00639026	245	12	8.98417e-05	95.62						no IPS match	no IPS match	no IPS match
contig_6069	PREDICTED: uncharacterized protein LOC103953759 isoform X3	[INTERPRO, BLASTED]	773	1.85e-91			3.45489	3.32936	3.41669	2.38513	2.64711	1.63739		0.746824	0.378178	0.26894	0.525015	0.213908	0.155624	0.000197583	0.456318	7.50166e-13					0.00269404	773	20	1.85389e-91	71.83						mobidb-lite (MOBIDB_LITE); mobidb-lite (MOBIDB_LITE); mobidb-lite (MOBIDB_LITE)	no GO terms	no GO terms
contig_54560	PREDICTED: uncharacterized protein LOC103953759 isoform X4	[INTERPRO, BLASTED]	883	3.59e-135			6.06415	6.7863	6.28635	4.36064	4.59209	3.35149		0.80823	0.638282	1.17995	0.43118	0.578289	0.116006	8.5757e-06	0.555404	3.81575e-13	0.000431823					883	20	3.58682e-135	74.12						mobidb-lite (MOBIDB_LITE); mobidb-lite (MOBIDB_LITE); mobidb-lite (MOBIDB_LITE)	no GO terms	no GO terms
contig_55870	PREDICTED: uncharacterized protein LOC103953759 isoform X4	[INTERPRO, BLASTED]	319	7.73e-65			5.17009	6.76289	6.47566	6.00565	4.77841	3.73395		0.98153	1.16745	1.54323	0.565482	0.735539	0.778544									319	20	7.73113e-65	76.37						mobidb-lite (MOBIDB_LITE); mobidb-lite (MOBIDB_LITE); mobidb-lite (MOBIDB_LITE)	no GO terms	no GO terms
contig_83228	PREDICTED: uncharacterized protein LOC103953759 isoform X4	[INTERPRO, BLASTED]	317	7.7e-15			2.16432	1.9193	2.45017	2.69519	2.3685	1.55178		0.318941	0.641792	0.282922	0.682099	0.50014	0.334259									317	20	7.7033e-15	89.61						IPR002058 (PFAM); PTHR23092:SF29 (PANTHER); PTHR23092 (PANTHER); SSF81631 (SUPERFAMILY)	no GO terms	no GO terms
contig_58151	PREDICTED: uncharacterized protein LOC103953841	[INTERPRO, BLASTED]	315	2.59e-13			50.5469	29.6884	25.3965	28.5129	10.2789	4.64736		20.8576	6.02348	10.774	13.4905	1.47318	0.759567	3.63777e-05	0.507452	6.52792e-12			0.00172967			315	2	2.58726e-13	94.37						no IPS match	no IPS match	no IPS match
contig_48016	PREDICTED: uncharacterized protein LOC103953893	[INTERPRO, BLASTED]	323	1.98e-11			15.6162	16.0544	16.4235	16.5388	16.5388	15.1548		1.45722	0.878959	1.56904	2.04228	0.141254	0.900488									323	9	1.97783e-11	78.92						mobidb-lite (MOBIDB_LITE); mobidb-lite (MOBIDB_LITE); mobidb-lite (MOBIDB_LITE); PTHR31923 (PANTHER); PTHR31923:SF9 (PANTHER)	no GO terms	no GO terms
contig_25453	PREDICTED: uncharacterized protein LOC103953940	[INTERPRO, BLASTED]	750	1.23e-51			18.0406	18.1573	17.676	18.5729	22.8315	29.7663		2.40182	0.660648	1.74151	3.08043	3.17941	1.65728	5.69334e-05	0.494616	6.27307e-19			0.00110118			750	20	1.23449e-51	85.06						mobidb-lite (MOBIDB_LITE); PTHR33373:SF3 (PANTHER); PTHR33373 (PANTHER)	no GO terms	no GO terms
contig_100794	PREDICTED: uncharacterized protein LOC103953961	[INTERPRO, BLASTED]	687	6.23e-09			1.38427	0.678565	0.895706	1.0857	0.977134	0.461424		0.463018	0.0718126	0.339011	0.313024	0.265942	0.0542852									687	3	6.22891e-09	82.65						no IPS match	no IPS match	no IPS match
contig_82633	PREDICTED: uncharacterized protein LOC103954025	[INTERPRO, BLASTED]	206	1.7e-10			5.46849	7.2706	8.38916	5.84134	7.2706	5.65491		1.73997	0.215266	0.372851	1.56839	0.989404	1.46528									206	1	1.70095e-10	94.34						no IPS match	no IPS match	no IPS match
contig_12006	PREDICTED: uncharacterized protein LOC103954027	[INTERPRO, BLASTED]	814	4.33e-97			68.8519	78.7648	67.8252	57.0315	72.9865	69.6429		8.36464	6.93516	0.345461	4.69481	3.16059	5.94131									814	20	4.33443e-97	89.64						IPR007493 (PFAM); IPR036758 (G3DSA:2.30.240.GENE3D); IPR007493 (PANTHER); PTHR31676:SF6 (PANTHER); IPR036758 (SUPERFAMILY)	no GO terms	no GO terms
contig_4135	PREDICTED: uncharacterized protein LOC103954099 isoform X1	[INTERPRO, BLASTED]	799	1.03e-152			25.7877	20.66	18.7655	19.8929	19.826	17.1283		4.34043	1.32839	1.76513	2.92022	0.0315266	0.337085									799	20	1.03028e-152	96.54						IPR022203 (PFAM); PTHR36061:SF2 (PANTHER); PTHR36061 (PANTHER)	no GO terms	no GO terms
contig_44922	PREDICTED: uncharacterized protein LOC103954099 isoform X1	[INTERPRO, BLASTED]	479	9.57e-38			39.3907	28.955	29.8333	32.0663	31.8281	23.2979		5.25827	1.86817	3.21215	4.94188	1.16689	0.819184	0.00301951	0.356206	1.03841e-18		0.00925614				479	13	9.56857e-38	75.24						mobidb-lite (MOBIDB_LITE)	no GO terms	no GO terms
contig_101456	PREDICTED: uncharacterized protein LOC103954229 isoform X2	[INTERPRO, BLASTED]	351	2.04e-12			2.91466	4.21006	4.53391	2.10503	2.59081	2.64478		0.568663	1.05355	0.467438	0.247345	0.264423	0.300521									351	20	2.03793e-12	76.85						no IPS match	no IPS match	no IPS match
contig_33826	PREDICTED: uncharacterized protein LOC103954230	[INTERPRO, BLASTED]	2119	0			4.38218	4.65336	5.94292	7.37095	4.80626	4.92454		0.256806	0.529528	0.129757	0.581894	0.0777321	1.29856	0.0292232	0.316234	2.30601e-11	0.0301075		0.032664			2119	20	0	90.36						mobidb-lite (MOBIDB_LITE); mobidb-lite (MOBIDB_LITE); mobidb-lite (MOBIDB_LITE); mobidb-lite (MOBIDB_LITE); mobidb-lite (MOBIDB_LITE); mobidb-lite (MOBIDB_LITE); mobidb-lite (MOBIDB_LITE); mobidb-lite (MOBIDB_LITE); PTHR31115:SF4 (PANTHER); PTHR31115 (PANTHER)	no GO terms	no GO terms
contig_84930	PREDICTED: uncharacterized protein LOC103954284	[INTERPRO, BLASTED]	261	2.48e-08			11.2056	11.3079	7.67506	10.2334	8.90307	8.49373		0.921007	1.2914	1.08903	0.358169	1.00267	0.409337	0.000695239	0.42321	5.10256e-15				0.00394396		261	5	2.48482e-08	90						no IPS match	no IPS match	no IPS match
contig_32758	PREDICTED: uncharacterized protein LOC103954316	[INTERPRO, BLASTED]	346	1.99e-17			18.2326	16.5244	16.228	19.3307	17.4308	10.8245		1.03019	1.84807	3.28823	2.21062	0.491009	0.479267	0.000199353	0.454737	2.10999e-19					0.00176549	346	8	1.99222e-17	77.97						mobidb-lite (MOBIDB_LITE)	no GO terms	no GO terms
contig_51023	PREDICTED: uncharacterized protein LOC103954410 isoform X2	[INTERPRO, BLASTED]	1188	2.61e-13			3.7301	4.12274	4.25362	1.98284	3.344	2.22497		0.721597	0.21625	0.0943794	0.421214	0.0320591	0.135226	4.72963e-09	0.661268	7.73312e-11	0.000204029		0.00397954		0.00362221	1188	6	2.61447e-13	72.28						no IPS match	no IPS match	no IPS match
contig_62324	PREDICTED: uncharacterized protein LOC103954432	[INTERPRO, BLASTED]	1096	0			10.6741	11.2509	11.6521	11.1338	9.08595	6.45295		0.734571	0.995112	2.17332	0.539188	0.122848	0.3754	7.56691e-07	0.619447	1.03652e-17					0.000196663	1096	20	0	95.64						IPR008586 (PFAM); PTHR31972:SF4 (PANTHER); IPR008586 (PANTHER)	no GO terms	no GO terms
contig_24271	PREDICTED: uncharacterized protein LOC103954480	[INTERPRO, BLASTED]	1158	0			14.5078	17.2765	16.5611	11.4046	15.0141	17.1092		1.30246	0.944708	1.61851	0.979333	0.0398265	1.53024	0.000502077	0.489747	9.95083e-20	0.00216004		0.0033049			1158	20	0	98.04						IPR025150 (PFAM); PTHR37193 (PANTHER)	no GO terms	no GO terms
contig_24665	PREDICTED: uncharacterized protein LOC103954480	[INTERPRO, BLASTED]	1122	2.3e-123			4.65873	6.23093	6.82895	5.08313	6.21164	7.07009		0.461243	0.290605	0.522524	0.691667	0.0413461	0.858401	3.80877e-05	0.501104	3.24517e-15		0.000793663				1122	20	2.29533e-123	83.33						PTHR37193 (PANTHER)	no GO terms	no GO terms
contig_106256	PREDICTED: uncharacterized protein LOC103954588	[INTERPRO, BLASTED]	919	9.59e-54			1.83624	1.78976	2.32436	1.62705	1.58056	1.83624		0.206594	0.228923	0.116218	0.693034	0.256207	0.3424									919	6	9.59057e-54	87.48						no IPS match	no IPS match	no IPS match
contig_61047	PREDICTED: uncharacterized protein LOC103954588	[INTERPRO, BLASTED]	1295	4.44e-45			1.80527	1.49976	1.38172	1.28452	1.17342	1.2012		0.378842	0.0841835	0.145479	0.371906	0.0850382	0.133015									1295	6	4.43801e-45	80.98						no IPS match	no IPS match	no IPS match
contig_111525	PREDICTED: uncharacterized protein LOC103954669	[INTERPRO, BLASTED]	204	7.76e-06			0.847054	0.242015	0.363023	1.21008	0.968061	1.08907		0.121008	0.121008	0.363023	0.320156	0.148204	0.913588									204	1	7.76313e-06	70.45						no IPS match	no IPS match	no IPS match
contig_82514	PREDICTED: uncharacterized protein LOC103954669	[INTERPRO, BLASTED]	231	3.03e-05			1.38251	0.497705	0.553005	1.43781	1.16131	0.553005		0.199389	0.0957833	0.110601	0.3079	0.406374	0.146311									231	1	3.03481e-05	64.15						no IPS match	no IPS match	no IPS match
contig_129708	PREDICTED: uncharacterized protein LOC103954829	[INTERPRO, BLASTED]	306	6.37e-60			1.26893	0.158616	1.26893	0.475848	0.634464	1.90339		0.317232	0.158616	0.691392	0.475848	0.194264	0.990557									306	20	6.37044e-60	74.06						mobidb-lite (MOBIDB_LITE)	no GO terms	no GO terms
contig_141681	PREDICTED: uncharacterized protein LOC103954829	[INTERPRO, BLASTED]	608	2.87e-76			0.964181	0	1.73553	0.771344	3.27821	3.08538		0.964181	0	0.883686	0.510196	2.12558	0.840553									608	20	2.87024e-76	79.52						mobidb-lite (MOBIDB_LITE); mobidb-lite (MOBIDB_LITE)	no GO terms	no GO terms
contig_87364	PREDICTED: uncharacterized protein LOC103954829	[INTERPRO, BLASTED]	517	2.03e-114			0.216523	0.297719	0.622504	0.162392	0.378916	0.35185		0.108262	0.164632	0.189458	0.0468787	0.0331482	0.143217									517	20	2.02875e-114	63.57						mobidb-lite (MOBIDB_LITE); mobidb-lite (MOBIDB_LITE); mobidb-lite (MOBIDB_LITE); mobidb-lite (MOBIDB_LITE)	no GO terms	no GO terms
contig_98547	PREDICTED: uncharacterized protein LOC103954829	[INTERPRO, BLASTED]	419	2.19e-06			0.38019	0.12673	0.295703	0.12673	0.464677	0.295703		0.193583	0.0731676	0.111765	0.12673	0.0517373	0.235201									419	5	2.19476e-06	98.46						no IPS match	no IPS match	no IPS match
contig_50693	PREDICTED: uncharacterized protein LOC103954885	[INTERPRO, BLASTED]	252	2.09e-14			0.737019	0.614182	0.368509	0.460637	0.675601	0.491346		0.33217	0.201373	0.0921273	0.368509	0.0376108	0.170981									252	5	2.08833e-14	51.54						no IPS match	no IPS match	no IPS match
contig_79391	PREDICTED: uncharacterized protein LOC103954885	[INTERPRO, BLASTED]	410	3.35e-13			3.15137	2.56233	2.2089	3.15137	2.2089	1.50206		0.743336	0.574881	0.102025	0.460056	0.613211	0.222358									410	2	3.34808e-13	96.74						mobidb-lite (MOBIDB_LITE)	no GO terms	no GO terms
contig_89778	PREDICTED: uncharacterized protein LOC103954885	[INTERPRO, BLASTED]	326	7.7e-13			4.90785	4.8178	4.90785	4.23246	4.32251	3.78219		0.707641	0.574855	0.360209	0.443456	0.551455	0.899396									326	2	7.70097e-13	94.57						mobidb-lite (MOBIDB_LITE)	no GO terms	no GO terms
contig_36314	PREDICTED: uncharacterized protein LOC103954917	[INTERPRO, BLASTED]	2037	1.46e-07			1.86637	1.81979	2.09618	1.74526	1.58999	1.18939		0.243317	0.121033	0.111147	0.141323	0.0342304	0.185497	8.39209e-06	0.331361	3.05448e-08					0.000595323	2037	3	1.45767e-07	97.78						no IPS match	no IPS match	no IPS match
contig_145747	PREDICTED: uncharacterized protein LOC103954952, partial	[INTERPRO, BLASTED]	400	3.45e-25			2.09922	0.524806	2.09922	2.09922	1.04961	2.09922		1.04961	0.524806	1.38851	1.04961	1.28551	1.04961									400	1	3.44935e-25	97.96						no IPS match	no IPS match	no IPS match
contig_17437	PREDICTED: uncharacterized protein LOC103955016	[INTERPRO, BLASTED]	573	6.75e-11			1.07294	0.703845	0.497842	2.58363	0.909849	0.454924		0.158968	0.140518	0.0896142	0.383193	0.157689	0.090839	1.54531e-20	0.494284		0.000298154	0.0109758	0.0115058			573	20	6.75174e-11	92.3						IPR036339 (SUPERFAMILY)	no GO terms	no GO terms
contig_14988	PREDICTED: uncharacterized protein LOC103955096 isoform X1	[INTERPRO, BLASTED]	1447	1.1e-175			10.9684	7.09954	7.29364	7.71145	8.13585	3.64847		2.61145	0.660732	0.902966	1.25941	0.632592	0.442717	0.000449265	0.46186	8.97043e-15					0.00346467	1447	20	1.09748e-175	95.11						PTHR34044 (PANTHER)	no GO terms	no GO terms
contig_25475	PREDICTED: uncharacterized protein LOC103955196 isoform X1	[INTERPRO, BLASTED]	615	0.00022			3.34454	4.47421	5.2214	3.18443	4.21626	4.22515		0.450849	0.47769	0.169707	0.487527	0.0762592	0.124531	0.000820343	0.414812	1.49424e-11		0.00405387				615	1	0.000220417	91.67						no IPS match	no IPS match	no IPS match
contig_52764	PREDICTED: uncharacterized protein LOC103955196 isoform X1	[INTERPRO, BLASTED]	833	3.15e-15			8.13092	10.8954	13.0382	9.31708	9.56579	11.5363		1.01086	0.456259	0.699481	0.789453	0.105441	1.79406	0.000263712	0.435124	3.12529e-15		0.002218				833	8	3.14524e-15	87.28						no IPS match	no IPS match	no IPS match
contig_53033	PREDICTED: uncharacterized protein LOC103955196 isoform X1	[INTERPRO, BLASTED]	307	8.24e-05			2.39746	3.62225	4.14344	2.71017	3.59619	2.99683		0.523138	0.53849	0.295978	0.137893	0.319161	0.755722									307	1	8.23965e-05	95.65						no IPS match	no IPS match	no IPS match
contig_154	PREDICTED: uncharacterized protein LOC103955308	[INTERPRO, BLASTED]	261	5.16e-09			47.9029	19.5315	16.4853	108.513	36.5693	70.4358		34.2934	2.78066	2.69316	39.9507	2.10315	6.76747		0	6.24413e-13						261	1	5.15773e-09	100						no IPS match	no IPS match	no IPS match
contig_155	PREDICTED: uncharacterized protein LOC103955308	[INTERPRO, BLASTED]	346	2.72e-12			23.3728	10.8585	10.4755	50.7444	19.3516	32.4854		13.5058	0.678464	2.33638	14.1551	1.03467	3.84905	2.4404e-05	0.637455	4.70285e-10	0.00313525	0.0128741		0.0368133		346	1	2.72014e-12	100						no IPS match	no IPS match	no IPS match
contig_24663	PREDICTED: uncharacterized protein LOC103955420 isoform X1	[INTERPRO, BLASTED]	1047	0			6.90452	6.53759	7.03889	8.4291	7.63322	8.95624		0.212079	0.235869	0.369181	0.103748	0.14558	0.899613	1.48606e-06	0.678855	9.91563e-17	0.000236714	0.0479851		0.033066		1047	20	0	92.19						mobidb-lite (MOBIDB_LITE); PTHR37193 (PANTHER)	no GO terms	no GO terms
contig_33125	PREDICTED: uncharacterized protein LOC103955420 isoform X1	[INTERPRO, BLASTED]	1093	5.85e-155			11.8673	9.16788	8.17571	11.3739	9.77205	11.5014		0.739758	1.09721	0.728395	0.540961	0.0271543	1.56079	0.000640076	0.493561	4.7935e-17		0.00239055			0.00859316	1093	20	5.84882e-155	96.89						IPR025150 (PFAM); PTHR37193 (PANTHER)	no GO terms	no GO terms
contig_24272	PREDICTED: uncharacterized protein LOC103955420 isoform X2	[INTERPRO, BLASTED]	309	5.41e-65			8.86144	7.48609	6.75489	9.26186	8.79181	9.78415		0.91578	1.06583	0.604088	0.585747	0.106611	1.11584									309	20	5.40503e-65	98.41						PTHR37193 (PANTHER)	no GO terms	no GO terms
contig_133697	PREDICTED: uncharacterized protein LOC103955489	[INTERPRO, BLASTED]	256	1.47e-48			1.41788	1.8905	0.94525	1.41788	0.236313	1.65419		0.409305	1.25045	0.472625	0.409305	0	1.31573									256	10	1.47292e-48	80.56						no IPS match	no IPS match	no IPS match
contig_106074	PREDICTED: uncharacterized protein LOC103955491 isoform X1	[INTERPRO, BLASTED]	826	1.17e-166			0.283237	0.23174	0.849712	0.695219	0.695219	0.102995		0.0928388	0.117996	0.248313	0.178393	0.0946073	0.0514977									826	20	1.17279e-166	78.63						mobidb-lite (MOBIDB_LITE); mobidb-lite (MOBIDB_LITE); mobidb-lite (MOBIDB_LITE); mobidb-lite (MOBIDB_LITE); mobidb-lite (MOBIDB_LITE); mobidb-lite (MOBIDB_LITE); mobidb-lite (MOBIDB_LITE); PTHR34282:SF1 (PANTHER); PTHR34282 (PANTHER)	no GO terms	no GO terms
contig_123906	PREDICTED: uncharacterized protein LOC103955491 isoform X2	[INTERPRO, BLASTED]	331	1.11e-66			0.452776	1.01875	0.792358	0.792358	0.792358	0		0.113194	0.339582	0.452776	0.493401	0.277268	0									331	20	1.10722e-66	79.22						mobidb-lite (MOBIDB_LITE); mobidb-lite (MOBIDB_LITE); mobidb-lite (MOBIDB_LITE); mobidb-lite (MOBIDB_LITE)	no GO terms	no GO terms
contig_123907	PREDICTED: uncharacterized protein LOC103955491 isoform X2	[INTERPRO, BLASTED]	1161	0			2.13	1.35545	2.32363	1.51682	1.29091	0.322727		0.680028	0.193636	0.76847	0.211626	0.434784	0.129091									1161	20	0	85.7						mobidb-lite (MOBIDB_LITE); mobidb-lite (MOBIDB_LITE); mobidb-lite (MOBIDB_LITE); PTHR34282 (PANTHER); PTHR34282:SF1 (PANTHER)	no GO terms	no GO terms
contig_132891	PREDICTED: uncharacterized protein LOC103955542	[INTERPRO, BLASTED]	201	3.21e-08			2.5806	2.00713	1.14693	2.5806	2.00713	1.14693		0	1.24984	1.14693	1.31398	0.70235	0.286733									201	3	3.20881e-08	88.41						no IPS match	no IPS match	no IPS match
contig_99869	PREDICTED: uncharacterized protein LOC103955542	[INTERPRO, BLASTED]	362	6.22e-07			1.26077	0.50431	0.806896	1.56336	0.453879	0.806896		0.201724	0.201724	0.363663	0.280788	0.0617651	0.353017									362	1	6.22067e-07	95.65						no IPS match	no IPS match	no IPS match
contig_114475	PREDICTED: uncharacterized protein LOC103955641	[INTERPRO, BLASTED]	369	3.21e-19			1.6774	1.82326	2.26084	3.42773	1.38568	1.60447		0.695712	0.0729304	0.406059	0.145861	0.535927	0.406059									369	3	3.21356e-19	94.44						mobidb-lite (MOBIDB_LITE)	no GO terms	no GO terms
contig_11313	PREDICTED: uncharacterized protein LOC103955695 isoform X1	[INTERPRO, BLASTED]	1179	0			6.6703	8.13639	9.21484	6.45538	7.29204	7.43021		0.575086	0.378166	0.522422	0.5255	0.126913	0.840434	9.67243e-05	0.548556	1.75127e-17		0.000700596			0.0129744	1179	20	0	91.56						mobidb-lite (MOBIDB_LITE); mobidb-lite (MOBIDB_LITE); mobidb-lite (MOBIDB_LITE); mobidb-lite (MOBIDB_LITE); mobidb-lite (MOBIDB_LITE); PTHR31267 (PANTHER); PTHR31267:SF2 (PANTHER)	no GO terms	no GO terms
contig_33906	PREDICTED: uncharacterized protein LOC103955695 isoform X1	[INTERPRO, BLASTED]	1873	0			3.48302	4.52531	6.95297	5.45651	5.71137	4.88472		0.418798	0.828696	0.332229	0.847309	0.456194	1.5288									1873	20	0	92.66						mobidb-lite (MOBIDB_LITE); mobidb-lite (MOBIDB_LITE); mobidb-lite (MOBIDB_LITE); mobidb-lite (MOBIDB_LITE); PTHR31267:SF2 (PANTHER); PTHR31267 (PANTHER)	no GO terms	no GO terms
contig_11913	PREDICTED: uncharacterized protein LOC103955695 isoform X3	[INTERPRO, BLASTED]	1040	9.61e-63			14.8018	15.2667	16.2579	12.8546	13.1616	12.9116		0.999975	0.680466	1.32547	0.84483	0.413598	0.670084	9.00722e-05	0.49313	3.72298e-23	0.00123394					1040	20	9.60621e-63	93.22						mobidb-lite (MOBIDB_LITE); mobidb-lite (MOBIDB_LITE); PTHR31267 (PANTHER); PTHR31267:SF2 (PANTHER)	no GO terms	no GO terms
contig_62052	PREDICTED: uncharacterized protein LOC103955695 isoform X3	[INTERPRO, BLASTED]	335	1.1e-65			10.3791	13.0488	14.8468	13.3212	11.1964	10.8695		1.19647	0.628335	0.640616	1.48686	0.433735	1.88205									335	20	1.09708e-65	90.37						mobidb-lite (MOBIDB_LITE)	no GO terms	no GO terms
contig_43622	PREDICTED: uncharacterized protein LOC103955695 isoform X5	[INTERPRO, BLASTED]	855	6.17e-177			7.64076	9.12306	10.9739	9.33598	9.17219	8.61531		0.983656	0.807939	0.196718	1.09515	0.18054	2.00887									855	20	6.1718e-177	86.24						mobidb-lite (MOBIDB_LITE); mobidb-lite (MOBIDB_LITE); mobidb-lite (MOBIDB_LITE); mobidb-lite (MOBIDB_LITE); mobidb-lite (MOBIDB_LITE); mobidb-lite (MOBIDB_LITE)	no GO terms	no GO terms
contig_111040	PREDICTED: uncharacterized protein LOC103955743	[INTERPRO, BLASTED]	1400	0			1.18245	1.61717	0.678167	0.660778	0.452112	0.765112		0.289409	0.365167	0.0521667	0.142334	0.021297	0.121722									1400	20	0	85.66						IPR007021 (PFAM); PTHR32166 (PANTHER); PTHR32166:SF31 (PANTHER); IPR012337 (SUPERFAMILY)	no GO terms	no GO terms
contig_16740	PREDICTED: uncharacterized protein LOC103955821	[INTERPRO, BLASTED]	542	6.75e-47			3.48103	2.49159	1.46617	4.9292	3.40007	2.37465		1.20558	0.388034	0.190386	0.375638	0.242362	0.14862	4.19801e-06	0.631207	9.4144e-08	0.0287802	0.00066322				542	20	6.75275e-47	83.39						no IPS match	no IPS match	no IPS match
contig_16742	PREDICTED: uncharacterized protein LOC103955821	[INTERPRO, BLASTED]	865	2.52e-45			7.81191	6.2112	4.63867	10.5455	7.04537	5.86175		2.35993	0.788356	0.660698	1.29969	0.331345	0.218366	0.000569101	0.423219	2.55287e-13		0.00357135				865	20	2.52473e-45	83.42						no IPS match	no IPS match	no IPS match
contig_123040	PREDICTED: uncharacterized protein LOC103955838	[INTERPRO, BLASTED]	234	1.06e-08			3.87266	2.94322	3.40794	2.01378	2.16869	1.70397		0.675221	0.819687	1.08434	0.942258	0.189721	0.409843									234	3	1.06147e-08	92.66						no IPS match	no IPS match	no IPS match
contig_94872	PREDICTED: uncharacterized protein LOC103955924	[INTERPRO, BLASTED]	494	1.16e-20			5.61852	6.84137	5.68462	8.46083	5.25497	4.39567		0.406127	0.942363	1.17642	0.541054	0.283346	0.762305	0.00105394	0.473047	7.28928e-07	0.0346764		0.00241489			494	1	1.15808e-20	97.73						no IPS match	no IPS match	no IPS match
contig_42867	PREDICTED: uncharacterized protein LOC103955964	[INTERPRO, BLASTED]	509	5.99e-07			6.21765	5.65983	3.52379	4.23127	4.38093	3.06121		1.09072	1.17857	0.319943	0.960793	0.433241	0.286683	0.000220402	0.525654	1.00818e-10	0.0372176			0.00458141		509	3	5.99033e-07	96						no IPS match	no IPS match	no IPS match
contig_3984	PREDICTED: uncharacterized protein LOC103955992	[INTERPRO, BLASTED]	852	1.8e-156			19.3424	26.3423	25.8509	19.458	21.4669	17.2227		0.535418	1.65721	3.15354	1.24285	0.070803	1.36096	4.18073e-06	0.667344	2.05052e-18		0.00431174	0.000466435	0.0247437		852	20	1.80196e-156	82.42						mobidb-lite (MOBIDB_LITE); mobidb-lite (MOBIDB_LITE); PTHR34807 (PANTHER); PTHR34807:SF3 (PANTHER)	no GO terms	no GO terms
contig_63102	PREDICTED: uncharacterized protein LOC103955998 isoform X1	[INTERPRO, BLASTED]	399	1.1e-10			4.22858	3.41539	3.04365	3.43863	3.36893	3.5548		0.609421	0.263887	0.525211	0.509561	0.113823	0.357682									399	6	1.10288e-10	86.84						no IPS match	no IPS match	no IPS match
contig_66446	PREDICTED: uncharacterized protein LOC103955998 isoform X1	[INTERPRO, BLASTED]	880	1.5e-91			4.7042	4.7042	4.79296	5.01486	4.97048	4.40464		0.210802	0.0674872	0.378527	0.0967224	0.0135883	0.840355									880	9	1.49692e-91	85.21						no IPS match	no IPS match	no IPS match
contig_23609	PREDICTED: uncharacterized protein LOC103955998 isoform X2	[INTERPRO, BLASTED]	526	8.47e-32			4.82279	4.38712	3.71841	3.8096	3.72854	3.40432		0.0405276	0.295914	0.219421	0.151302	0.12409	0.292073	2.49267e-07	0.672	2.10485e-16	0.00161324	0.00134678				526	9	8.47203e-32	84.75						no IPS match	no IPS match	no IPS match
contig_10330	PREDICTED: uncharacterized protein LOC103956044 isoform X2	[INTERPRO, BLASTED]	498	2.63e-51			6.33023	4.92251	4.51006	4.61766	4.74319	3.72103		1.01842	0.874665	0.399379	0.567293	0.494166	0.206809									498	20	2.62845e-51	98.94						PTHR32183 (PANTHER); PTHR32183:SF3 (PANTHER)	no GO terms	no GO terms
contig_11400	PREDICTED: uncharacterized protein LOC103956047	[INTERPRO, BLASTED]	1360	1.87e-90			0.766138	0.975993	0.80611	1.5989	1.33908	2.71479		0.110126	0.219267	0.329688	0.213706	0.0530357	0.711462	0.000703253	0.307979						0.00294439	1360	20	1.87089e-90	55.96						mobidb-lite (MOBIDB_LITE); PTHR35485 (PANTHER); PTHR35485:SF1 (PANTHER)	no GO terms	no GO terms
contig_58893	PREDICTED: uncharacterized protein LOC103956060 isoform X3	[INTERPRO, BLASTED]	434	1.48e-70			2.78914	1.32434	1.4648	1.14375	1.82598	1.04342		0.988734	0.180592	0.14046	0.183906	0.122877	0.0874646									434	20	1.4818e-70	95.35						IPR021374 (PFAM); IPR021374 (PANTHER); PTHR36341:SF2 (PANTHER)	no GO terms	no GO terms
contig_59251	PREDICTED: uncharacterized protein LOC103956152	[INTERPRO, BLASTED]	3184	0			5.86415	6.20797	6.03469	5.73488	6.1117	5.77064		0.345924	0.0811759	0.112772	0.635554	0.266128	0.392548									3184	20	0	80.89						mobidb-lite (MOBIDB_LITE); PTHR33924:SF2 (PANTHER); PTHR33924 (PANTHER)	no GO terms	no GO terms
contig_16561	PREDICTED: uncharacterized protein LOC103956206 isoform X2	[INTERPRO, BLASTED]	441	8.6e-35			4.52112	3.80436	3.93669	2.67959	3.41841	1.89667		0.652281	0.390024	0.499518	0.446701	0	0.16244	0.000107748	0.480756	2.84006e-13					0.00195344	441	20	8.59987e-35	98.28						no IPS match	no IPS match	no IPS match
contig_20047	PREDICTED: uncharacterized protein LOC103956309 isoform X2	[INTERPRO, BLASTED]	531	3.03e-89			29.2636	33.4619	32.628	20.3685	28.9761	27.2986		5.08374	1.39322	1.12016	2.49309	0.986112	0.989785	0.000183626	0.556709	1.63105e-19	0.000575188		0.0179945		0.0481863	531	20	3.03425e-89	78.75						mobidb-lite (MOBIDB_LITE); mobidb-lite (MOBIDB_LITE); mobidb-lite (MOBIDB_LITE); PTHR34802 (PANTHER)	no GO terms	no GO terms
contig_20048	PREDICTED: uncharacterized protein LOC103956309 isoform X2	[INTERPRO, BLASTED]	524	1.28e-92			26.1968	27.4207	27.7801	19.4072	23.584	21.9424		3.2386	1.06524	1.91825	1.70935	1.49894	1.52375	0.000125562	0.46839	3.13237e-22	0.00146038					524	20	1.28108e-92	80.05						mobidb-lite (MOBIDB_LITE); mobidb-lite (MOBIDB_LITE); mobidb-lite (MOBIDB_LITE); mobidb-lite (MOBIDB_LITE); PTHR34802 (PANTHER)	no GO terms	no GO terms
contig_135231	PREDICTED: uncharacterized protein LOC103956386	[INTERPRO, BLASTED]	241	3.24e-25			0.831527	0	0.554351	0.831527	0.554351	0		0.480082	0	0.554351	0.831527	0	0									241	20	3.24409e-25	65						no IPS match	no IPS match	no IPS match
contig_141854	PREDICTED: uncharacterized protein LOC103956386	[INTERPRO, BLASTED]	290	0.000172			1.64946	0.412365	0	1.64946	1.23709	0.412365		1.64946	0.412365	0	0.82473	0.505042	0.412365									290	1	0.000171907	48.53						mobidb-lite (MOBIDB_LITE)	no GO terms	no GO terms
contig_48156	PREDICTED: uncharacterized protein LOC103956457	[INTERPRO, BLASTED]	1219	2.41e-175			2.16241	2.64023	2.53609	1.75811	1.10265	0.667714		0.45032	0.374577	0.636878	0.159624	0.217574	0.334909	5.75365e-06	0.383585	0.000425854			0.000982752			1219	20	2.41281e-175	68.25						mobidb-lite (MOBIDB_LITE); mobidb-lite (MOBIDB_LITE); mobidb-lite (MOBIDB_LITE); PTHR34193 (PANTHER); PTHR34193:SF5 (PANTHER)	no GO terms	no GO terms
contig_74029	PREDICTED: uncharacterized protein LOC103956495	[INTERPRO, BLASTED]	264	2.86e-50			1.58932	0.836485	1.12925	1.29655	0.711012	0.752836		0.581041	0.182308	0.0724417	0.581041	0.102448	0.217325									264	20	2.86354e-50	89.32						mobidb-lite (MOBIDB_LITE)	no GO terms	no GO terms
contig_38070	PREDICTED: uncharacterized protein LOC103956534	[INTERPRO, BLASTED]	831	2.95e-74			2.51082	1.63749	2.31588	2.63558	2.37046	1.44255		0.701824	0.201684	0.207919	0.578756	0.0764002	0.256728									831	20	2.94551e-74	73.33						no IPS match	no IPS match	no IPS match
contig_36251	PREDICTED: uncharacterized protein LOC103956545	[INTERPRO, BLASTED]	1404	1.98e-17			3.40803	4.21389	4.43899	2.78225	4.59657	2.98034		0.499684	0.604211	0.389132	0.280827	0.242609	0.409981	0.0033163	0.496054	2.81228e-08		0.0227254	0.0306746		0.00876732	1404	1	1.977e-17	56.49						no IPS match	no IPS match	no IPS match
contig_78058	PREDICTED: uncharacterized protein LOC103956545	[INTERPRO, BLASTED]	204	1.9e-05			4.04936	4.16505	4.74353	2.71885	5.32201	3.47088		1.07136	1.15551	0.417148	0.115696	0.637641	0.436743									204	1	1.89793e-05	57.14						no IPS match	no IPS match	no IPS match
contig_12632	PREDICTED: uncharacterized protein LOC103956714	[INTERPRO, BLASTED]	270	0.00017			14.1095	10.6803	8.41113	16.737	11.7892	8.41113		3.3225	2.03821	1.20193	2.87099	0.0626866	0.307574	5.1609e-05	0.501048	1.98823e-15		0.000990048				270	6	0.000169554	100						no IPS match	no IPS match	no IPS match
contig_12714	PREDICTED: uncharacterized protein LOC103956779 isoform X2	[INTERPRO, BLASTED]	284	6.22e-07			10.0849	11.1243	12.1961	5.73266	8.11992	4.01124		2.96843	0.786753	2.58785	1.55097	0.656359	0.535422	0.000403751	0.431636	2.61758e-13	0.00288378					284	5	6.2176e-07	85.93						no IPS match	no IPS match	no IPS match
contig_42473	PREDICTED: uncharacterized protein LOC103956787	[INTERPRO, BLASTED]	456	0.000194			0.407715	0.739928	0.664425	0.392615	0.468117	0.52852		0.0906034	0.105704	0.282102	0.105704	0.0924717	0.099021									456	2	0.000193505	61.83						no IPS match	no IPS match	no IPS match
contig_66852	PREDICTED: uncharacterized protein LOC103956802	[INTERPRO, BLASTED]	1660	0			6.24379	4.34402	3.05383	1.68671	1.81099	0.355097		2.4852	0.0526028	1.03837	0.849454	0.362419	0.153077	4.61866e-06	0.48487	3.35936e-05	0.00115993	0.0316309				1660	20	0	94.13						PTHR32011:SF2 (PANTHER); PTHR32011 (PANTHER)	no GO terms	no GO terms
contig_113068	PREDICTED: uncharacterized protein LOC103956844	[INTERPRO, BLASTED]	208	2.39e-07			2.60468	2.48065	2.97677	2.48065	2.23258	2.35661		0.568387	0.540644	0.936423	0.754459	0.303816	1.08129									208	1	2.38657e-07	96.15						no IPS match	no IPS match	no IPS match
contig_123451	PREDICTED: uncharacterized protein LOC103956970 isoform X2	[INTERPRO, BLASTED]	241	7.87e-35			1.67935	0.610672	0.916008	2.29002	0.76334	0.152668		0.665464	0.403922	0.264429	1.05771	0.186979	0.152668									241	2	7.86794e-35	96.2						no IPS match	no IPS match	no IPS match
contig_58873	PREDICTED: uncharacterized protein LOC103956970 isoform X2	[INTERPRO, BLASTED]	1389	1.88e-51			7.46504	6.31175	6.61888	7.91006	6.91347	5.30889		1.13093	0.188766	1.01545	0.564562	0.0230297	0.346268									1389	5	1.87557e-51	76.9						no IPS match	no IPS match	no IPS match
contig_118485	PREDICTED: uncharacterized protein LOC103957017	[INTERPRO, BLASTED]	317	3.58e-53			0.193542	0.290312	0.870937	0.677396	0.483854	0.580625		0.193542	0	0.335224	0.538797	0.11852	0.580625									317	20	3.58087e-53	78						IPR036691 (G3DSA:3.60.10.GENE3D); PTHR33710 (PANTHER); IPR036691 (SUPERFAMILY)	no GO terms	no GO terms
contig_79820	PREDICTED: uncharacterized protein LOC103957243	[INTERPRO, BLASTED]	427	3.38e-87			3.01919	1.56656	2.05077	1.73746	0.427244	0.284829		0.99934	0.301435	0.616179	0.814133	0.0348843	0.124154									427	20	3.38223e-87	92.52						mobidb-lite (MOBIDB_LITE); PTHR31016 (PANTHER); PTHR31016:SF2 (PANTHER)	no GO terms	no GO terms
contig_95601	PREDICTED: uncharacterized protein LOC103957244 isoform X2	[INTERPRO, BLASTED]	695	6.92e-139			0.66805	0.286307	0.167012	0.644191	0.119295	0.0477178		0.212063	0.109335	0.0860245	0.123975	0.0584422	0.0477178									695	20	6.92004e-139	78.06						mobidb-lite (MOBIDB_LITE); mobidb-lite (MOBIDB_LITE); mobidb-lite (MOBIDB_LITE); PTHR38936 (PANTHER)	no GO terms	no GO terms
contig_117766	PREDICTED: uncharacterized protein LOC103957421 isoform X1	[INTERPRO, BLASTED]	257	1.79e-33			0	0.116362	0.116362	0.232724	0.58181	0.349086		0	0.116362	0.116362	0.232724	0.285028	0.349086									257	20	1.7929e-33	83.52						mobidb-lite (MOBIDB_LITE); mobidb-lite (MOBIDB_LITE); mobidb-lite (MOBIDB_LITE)	no GO terms	no GO terms
contig_118122	PREDICTED: uncharacterized protein LOC103957421 isoform X2	[INTERPRO, BLASTED]	204	1.83e-21			0.890242	0.445121	0.741868	1.33536	0.148374	0.741868		0.679933	0.445121	0.39256	0	0.18172	0.148374									204	14	1.82973e-21	85.25						mobidb-lite (MOBIDB_LITE); mobidb-lite (MOBIDB_LITE); mobidb-lite (MOBIDB_LITE)	no GO terms	no GO terms
contig_38732	PREDICTED: uncharacterized protein LOC103957423	[INTERPRO, BLASTED]	544	1.12e-35			12.6262	10.2355	9.16631	11.0404	9.32248	8.42147		1.16494	0.504567	1.49822	0.65614	0.161848	0.629191	0.000553207	0.43399	3.87611e-17		0.00339858				544	20	1.12051e-35	81.69						mobidb-lite (MOBIDB_LITE); mobidb-lite (MOBIDB_LITE); PTHR35741 (PANTHER)	no GO terms	no GO terms
contig_4422	PREDICTED: uncharacterized protein LOC103957500	[INTERPRO, BLASTED]	744	7.74e-176			1.87008	2.04766	2.14755	2.4472	1.56488	1.13204		0.16795	0.12495	0.372377	0.267918	0.0339818	0.356016	0.000101323	0.392239	1.09818e-10			0.00182335			744	20	7.7401e-176	94.5						IPR001466 (PFAM); G3DSA:3.40.710.30 (GENE3D); PTHR43173 (PANTHER); PTHR43173:SF5 (PANTHER); IPR012338 (SUPERFAMILY)	no GO terms	no GO terms
contig_4423	PREDICTED: uncharacterized protein LOC103957500	[INTERPRO, BLASTED]	371	1.7e-79			0.790119	0.756734	0.823505	1.03495	0.489651	0.278211		0.223402	0.0111284	0.147215	0.236855	0.0681475	0.0970155									371	20	1.6974e-79	92.12						IPR001466 (PFAM); G3DSA:3.40.710.30 (GENE3D); PTHR43319 (PANTHER); IPR012338 (SUPERFAMILY)	no GO terms	no GO terms
contig_57767	PREDICTED: uncharacterized protein LOC103957509	[INTERPRO, BLASTED]	714	6.81e-51			2.93856	3.31038	3.35836	2.87859	2.6627	2.63871		0.239883	0.471905	0.862661	0.543322	0.176277	0.267122									714	20	6.81172e-51	70.46						mobidb-lite (MOBIDB_LITE)	no GO terms	no GO terms
contig_57769	PREDICTED: uncharacterized protein LOC103957509	[INTERPRO, BLASTED]	735	2.06e-51			2.93627	2.72654	3.01783	3.4606	3.4373	2.16725		0.273012	0.324792	0.579439	0.664156	0.25687	0.172432									735	20	2.05724e-51	75.59						mobidb-lite (MOBIDB_LITE)	no GO terms	no GO terms
contig_57770	PREDICTED: uncharacterized protein LOC103957509	[INTERPRO, BLASTED]	625	3.02e-16			6.79661	7.48176	7.24881	6.54996	6.33072	5.13857		0.841248	1.24304	1.18012	0.516908	0.302085	0.790026									625	7	3.02094e-16	90.39						no IPS match	no IPS match	no IPS match
contig_11514	PREDICTED: uncharacterized protein LOC103957586 isoform X1	[INTERPRO, BLASTED]	430	7.14e-52			49.9429	46.6085	45.1523	52.9397	45.7221	46.3447		2.86498	3.7683	3.51988	1.58073	0.129236	1.22781									430	7	7.14399e-52	83.02						no IPS match	no IPS match	no IPS match
contig_5013	PREDICTED: uncharacterized protein LOC103957588	[INTERPRO, BLASTED]	898	1e-81			50.7115	45.3966	42.7971	47.7274	44.5857	46.2724		4.28141	1.32077	1.20445	2.57709	1.28826	4.06218									898	20	9.99998e-82	74.68						G3DSA:4.10.60.10 (GENE3D)	no GO terms	no GO terms
contig_81072	PREDICTED: uncharacterized protein LOC103957589	[INTERPRO, BLASTED]	1852	1.57e-06			4.37303	15.0201	18.2176	4.09761	13.2669	5.32018		1.58811	5.21867	3.47205	1.05129	4.311	2.22305	8.92689e-05	0.553266			0.0058004		0.0350445	0.0172568	1852	2	1.57125e-06	75.11						no IPS match	no IPS match	no IPS match
contig_20963	PREDICTED: uncharacterized protein LOC103957640	[INTERPRO, BLASTED]	992	7.13e-175			26.3113	34.2369	36.3923	25.3297	30.6844	34.9017		2.18775	0.799375	2.24452	0.121471	1.25947	2.57373	1.92517e-07	0.628078	7.26431e-23		7.98492e-05				992	20	7.12998e-175	91.6						mobidb-lite (MOBIDB_LITE); mobidb-lite (MOBIDB_LITE); mobidb-lite (MOBIDB_LITE); mobidb-lite (MOBIDB_LITE); mobidb-lite (MOBIDB_LITE); PTHR45514 (PANTHER)	no GO terms	no GO terms
contig_24550	PREDICTED: uncharacterized protein LOC103957640	[INTERPRO, BLASTED]	2156	0			3.7374	5.02996	7.40467	5.48587	6.18976	6.82101		0.414214	0.939474	0.274965	0.72906	0.472463	2.21726									2156	20	0	92.99						mobidb-lite (MOBIDB_LITE); mobidb-lite (MOBIDB_LITE); mobidb-lite (MOBIDB_LITE); mobidb-lite (MOBIDB_LITE); mobidb-lite (MOBIDB_LITE); mobidb-lite (MOBIDB_LITE); mobidb-lite (MOBIDB_LITE); mobidb-lite (MOBIDB_LITE); mobidb-lite (MOBIDB_LITE); mobidb-lite (MOBIDB_LITE); mobidb-lite (MOBIDB_LITE); mobidb-lite (MOBIDB_LITE); mobidb-lite (MOBIDB_LITE); mobidb-lite (MOBIDB_LITE); mobidb-lite (MOBIDB_LITE); mobidb-lite (MOBIDB_LITE); mobidb-lite (MOBIDB_LITE); PTHR45514 (PANTHER)	no GO terms	no GO terms
contig_35955	PREDICTED: uncharacterized protein LOC103957640	[INTERPRO, BLASTED]	829	8.49e-166			1.76124	2.77092	4.70677	3.69709	3.72746	4.43347		0.357046	0.640981	0.591314	0.781931	0.316123	1.70761									829	20	8.4858e-166	90.32						mobidb-lite (MOBIDB_LITE); mobidb-lite (MOBIDB_LITE); mobidb-lite (MOBIDB_LITE); mobidb-lite (MOBIDB_LITE); mobidb-lite (MOBIDB_LITE); mobidb-lite (MOBIDB_LITE); mobidb-lite (MOBIDB_LITE); mobidb-lite (MOBIDB_LITE); PTHR45514 (PANTHER)	no GO terms	no GO terms
contig_5415	PREDICTED: uncharacterized protein LOC103957640	[INTERPRO, BLASTED]	1565	0			10.7227	13.364	17.2537	12.0915	14.2783	16.4276		0.828094	1.32661	1.06932	0.795724	0.438736	2.74567	2.19746e-05	0.507978	2.31162e-18		0.000629743				1565	20	0	90.09						mobidb-lite (MOBIDB_LITE); mobidb-lite (MOBIDB_LITE); mobidb-lite (MOBIDB_LITE); mobidb-lite (MOBIDB_LITE); mobidb-lite (MOBIDB_LITE); mobidb-lite (MOBIDB_LITE); mobidb-lite (MOBIDB_LITE); mobidb-lite (MOBIDB_LITE); PTHR45514 (PANTHER)	no GO terms	no GO terms
contig_88067	PREDICTED: uncharacterized protein LOC103957646	[INTERPRO, BLASTED]	222	3.06e-24			5.81811	5.49843	5.30663	4.15579	5.24269	4.79515		1.10924	0.169157	0.62969	0.639353	0.0783044	0.906439									222	14	3.06184e-24	83.33						no IPS match	no IPS match	no IPS match
contig_94879	PREDICTED: uncharacterized protein LOC103957646	[INTERPRO, BLASTED]	504	6.83e-12			1.29599	1.19879	1.84679	0.939593	1.16639	0.907193		0.226798	0.477278	0.423682	0.233638	0.476177	0.116819									504	4	6.82662e-12	89.44						no IPS match	no IPS match	no IPS match
contig_23027	PREDICTED: uncharacterized protein LOC103957652 isoform X1	[INTERPRO, BLASTED]	522	5.64e-125			13.565	16.0774	17.4248	11.012	13.9297	12.5316		1.39067	0.569394	1.06449	0.970696	0.34741	0.362304	3.32628e-05	0.574376	2.19927e-18		0.00101088			0.00152829	522	20	5.64298e-125	95.96						PTHR34462 (PANTHER)	no GO terms	no GO terms
contig_23693	PREDICTED: uncharacterized protein LOC103957777	[INTERPRO, BLASTED]	640	2.17e-28			16.925	13.515	12.8813	14.5321	12.1393	8.52919		1.71818	1.3868	1.63354	2.17439	0.714785	0.262728	2.97334e-05	0.519077	3.38303e-19					0.000752756	640	4	2.17118e-28	86.06						no IPS match	no IPS match	no IPS match
contig_133298	PREDICTED: uncharacterized protein LOC103957791	[INTERPRO, BLASTED]	410	1.13e-11			0.864266	0.864266	1.58449	1.58449	0.288089	0.576177		0.864266	0.498984	0.381105	0.627874	0.352835	0.576177									410	20	1.12845e-11	67.95						mobidb-lite (MOBIDB_LITE)	no GO terms	no GO terms
contig_39552	PREDICTED: uncharacterized protein LOC103957808	[INTERPRO, BLASTED]	475	3.51e-43			3.85559	4.57938	2.50544	3.4241	3.84167	1.78164		0.507045	0.913055	0.0637853	0.648696	0.698941	0.205041	0.000353468	0.454606	6.67219e-10				0.00291379		475	3	3.51488e-43	82.54						no IPS match	no IPS match	no IPS match
contig_52519	PREDICTED: uncharacterized protein LOC103957808	[INTERPRO, BLASTED]	667	3.28e-89			6.71611	5.08472	4.45359	6.02545	4.95373	5.78729		0.237862	0.476766	0.327632	0.347787	0.218764	0.610452	0.000709095	0.487421	3.77634e-14		0.00192411			0.0379554	667	3	3.27846e-89	78.18						mobidb-lite (MOBIDB_LITE); mobidb-lite (MOBIDB_LITE); mobidb-lite (MOBIDB_LITE)	no GO terms	no GO terms
contig_65329	PREDICTED: uncharacterized protein LOC103957808	[INTERPRO, BLASTED]	475	5.31e-50			11.1694	9.55354	7.65495	8.68503	9.67472	10.9472		1.15887	1.08411	1.10646	1.44425	0.865798	0.923813									475	3	5.3117e-50	77						mobidb-lite (MOBIDB_LITE); mobidb-lite (MOBIDB_LITE)	no GO terms	no GO terms
contig_72430	PREDICTED: uncharacterized protein LOC103957808	[INTERPRO, BLASTED]	716	8.8e-42			5.33113	5.18095	4.37002	3.7393	4.30995	3.28878		1.09317	0.668732	0.564497	1.07276	0.404631	0.668732									716	3	8.79561e-42	79.47						mobidb-lite (MOBIDB_LITE)	no GO terms	no GO terms
contig_110162	PREDICTED: uncharacterized protein LOC103957825	[INTERPRO, BLASTED]	207	5.85e-11			7.79264	8.70942	6.30287	6.30287	6.30287	5.95908		1.12866	0.938022	1.35109	1.71131	1.40353	1.01857									207	7	5.8546e-11	81.25						no IPS match	no IPS match	no IPS match
contig_49266	PREDICTED: uncharacterized protein LOC103957887 isoform X2	[INTERPRO, BLASTED]	536	9.86e-117			56.3868	43.5138	43.2733	45.5791	46.0884	45.9328		7.64274	2.45587	4.33742	7.45911	3.67301	1.59344									536	20	9.86118e-117	91.51						PTHR21454 (PANTHER); PTHR21454:SF20 (PANTHER)	no GO terms	no GO terms
contig_37160	PREDICTED: uncharacterized protein LOC103957893 isoform X3	[INTERPRO, BLASTED]	460	7.83e-18			11.8713	12.1497	9.76986	10.3544	10.424	8.97658		0.801054	0.167006	1.16031	1.04407	0.0681799	0.761894									460	20	7.8281e-18	93.86						no IPS match	no IPS match	no IPS match
contig_62543	PREDICTED: uncharacterized protein LOC103957923 isoform X1	[INTERPRO, BLASTED]	750	3.97e-06			1.67909	1.64232	1.61781	1.67909	1.85068	2.18159		0.508741	0.0441901	0.306158	0.253261	0.270192	0.309331									750	2	3.97021e-06	100						no IPS match	no IPS match	no IPS match
contig_62544	PREDICTED: uncharacterized protein LOC103957923 isoform X1	[INTERPRO, BLASTED]	493	3.9e-07			0.59666	0.447495	0.484786	0.578015	0.671243	0.764471		0.130519	0.226066	0.0672278	0.289458	0.0456723	0.122268									493	3	3.89939e-07	97.22						no IPS match	no IPS match	no IPS match
contig_63505	PREDICTED: uncharacterized protein LOC103957948	[INTERPRO, BLASTED]	1204	0			4.46391	4.75066	5.07615	8.96657	4.65766	5.20015		0.290697	0.551221	0.669723	0.921841	0.522037	1.4383	3.76651e-05	0.627949	1.45336e-08	0.000408077		0.00896004		0.0452988	1204	20	0	84.47						IPR007021 (PFAM); PTHR32166 (PANTHER); IPR012337 (SUPERFAMILY)	no GO terms	no GO terms
contig_108970	PREDICTED: uncharacterized protein LOC103957972 isoform X3	[INTERPRO, BLASTED]	405	1.05e-28			9.12719	9.92086	10.6578	7.36978	8.90043	6.74618		1.59037	1.18373	1.23554	0.835105	0.486021	0.710331									405	16	1.04707e-28	86.36						no IPS match	no IPS match	no IPS match
contig_55929	PREDICTED: uncharacterized protein LOC103957972 isoform X3	[INTERPRO, BLASTED]	212	1.11e-34			13.1746	16.4781	17.2647	8.84864	12.3881	11.5229		2.34517	0.416201	2.10429	1.67407	0.24083	0.275291	2.67276e-05	0.562002	9.10726e-14	0.00113733	0.0430208				212	12	1.11346e-34	89.13						no IPS match	no IPS match	no IPS match
contig_132521	PREDICTED: uncharacterized protein LOC103957973, partial	[INTERPRO, BLASTED]	301	0.000444			1.1247	1.1247	0.3749	0.3749	0	0		0.649345	0.649345	0.3749	0.18745	0	0									301	1	0.000444264	67.35						mobidb-lite (MOBIDB_LITE); mobidb-lite (MOBIDB_LITE)	no GO terms	no GO terms
contig_18356	PREDICTED: uncharacterized protein LOC103958059	[INTERPRO, BLASTED]	688	1.14e-21			16.3318	14.3138	12.8889	17.5758	15.8472	11.37		3.6758	1.39065	1.29436	2.97903	1.00986	0.336386									688	11	1.14445e-21	91.31						mobidb-lite (MOBIDB_LITE); mobidb-lite (MOBIDB_LITE); mobidb-lite (MOBIDB_LITE); mobidb-lite (MOBIDB_LITE)	no GO terms	no GO terms
contig_85881	PREDICTED: uncharacterized protein LOC103958059	[INTERPRO, BLASTED]	856	0.00019			2.25482	1.5879	1.39736	2.01664	1.73082	1.34972		0.233913	0.124019	0.206428	0.332703	0.505642	0.248039									856	5	0.000190349	98.18						no IPS match	no IPS match	no IPS match
contig_16499	PREDICTED: uncharacterized protein LOC103958096	[INTERPRO, BLASTED]	551	3.43e-44			22.8021	0.626044	1.0581	39.044	6.65723	0.987563		20.8983	0.190956	0.912901	19.6888	3.68253	0.468326	9.9093e-08	0.605995	8.6547e-09		0.000584903				551	20	3.43302e-44	94.68						mobidb-lite (MOBIDB_LITE); mobidb-lite (MOBIDB_LITE); PTHR36012 (PANTHER)	no GO terms	no GO terms
contig_17853	PREDICTED: uncharacterized protein LOC103958096	[INTERPRO, BLASTED]	310	4.98e-17			3.77958	0.159476	0.127581	6.20362	1.70639	0.318952		3.39964	0.136256	0.104575	2.99866	1.13284	0.0887925	1.93592e-05	0.481757	4.23113e-05		0.00374544				310	20	4.98085e-17	97.13						no IPS match	no IPS match	no IPS match
contig_98759	PREDICTED: uncharacterized protein LOC103958158	[INTERPRO, BLASTED]	514	1.8e-69			3.9441	2.90618	3.18296	3.45974	3.18296	1.07252		0.870453	0.359547	0.646333	0.646333	0.805087	0.301613									514	20	1.79906e-69	73.9						mobidb-lite (MOBIDB_LITE); mobidb-lite (MOBIDB_LITE); PTHR44137 (PANTHER); PTHR44137:SF5 (PANTHER)	no GO terms	no GO terms
contig_4067	PREDICTED: uncharacterized protein LOC103958167	[INTERPRO, BLASTED]	1419	0			6.5656	7.19117	7.28095	5.27681	6.21806	5.27681		0.597852	0.454255	0.368758	0.682831	0.0319235	0.421648	0.000321186	0.437975	5.89266e-19	0.00243169					1419	20	0	75.58						mobidb-lite (MOBIDB_LITE); mobidb-lite (MOBIDB_LITE); mobidb-lite (MOBIDB_LITE); PTHR34380:SF1 (PANTHER); PTHR34380 (PANTHER)	no GO terms	no GO terms
contig_93230	PREDICTED: uncharacterized protein LOC103958167	[INTERPRO, BLASTED]	325	3.94e-24			9.94011	10.8614	13.1403	9.5522	8.92185	7.41871		2.51579	1.93407	1.47949	1.14642	1.54403	1.10144									325	11	3.94466e-24	85.38						no IPS match	no IPS match	no IPS match
contig_15472	PREDICTED: uncharacterized protein LOC103958217	[INTERPRO, BLASTED]	243	3.64e-52			44.057	52.1821	53.7006	34.9261	46.0488	46.5024		5.80809	3.43011	5.7922	3.58388	1.32843	2.1211	0.00295206	0.427672	4.42968e-19	0.0325574	0.0230848				243	20	3.6448e-52	86.34						PTHR34212 (PANTHER); PTHR34212:SF1 (PANTHER)	no GO terms	no GO terms
contig_15407	PREDICTED: uncharacterized protein LOC103958224	[INTERPRO, BLASTED]	472	1.55e-30			8.06475	8.19663	7.8923	6.61411	6.93873	7.77056		0.776489	0.419245	0.49986	0.504471	0.0496969	0.433722									472	20	1.5533e-30	90.7						no IPS match	no IPS match	no IPS match
contig_17301	PREDICTED: uncharacterized protein LOC103958224	[INTERPRO, BLASTED]	674	5.97e-153			6.9274	6.57047	7.03666	6.49762	6.82542	6.21353		0.873118	0.466026	0.636869	0.597448	0.61558	1.06956									674	20	5.96516e-153	93.45						mobidb-lite (MOBIDB_LITE); mobidb-lite (MOBIDB_LITE); mobidb-lite (MOBIDB_LITE); mobidb-lite (MOBIDB_LITE); mobidb-lite (MOBIDB_LITE); PTHR34536 (PANTHER); PTHR34536:SF3 (PANTHER)	no GO terms	no GO terms
contig_17302	PREDICTED: uncharacterized protein LOC103958224	[INTERPRO, BLASTED]	371	6.86e-77			4.28771	4.1289	5.12143	4.44651	4.45974	4.43328		0.783361	0.241492	0.286288	0.813951	0	0.429024									371	20	6.859e-77	93.3						mobidb-lite (MOBIDB_LITE); mobidb-lite (MOBIDB_LITE); PTHR34536 (PANTHER); PTHR34536:SF3 (PANTHER)	no GO terms	no GO terms
contig_28850	PREDICTED: uncharacterized protein LOC103958224	[INTERPRO, BLASTED]	653	1.16e-126			4.79251	5.59857	6.7726	6.29948	5.51971	6.50099		0.675314	0.381802	0.843605	1.02186	0.933557	1.51467									653	20	1.16403e-126	87.03						mobidb-lite (MOBIDB_LITE); mobidb-lite (MOBIDB_LITE); mobidb-lite (MOBIDB_LITE); mobidb-lite (MOBIDB_LITE)	no GO terms	no GO terms
contig_3222	PREDICTED: uncharacterized protein LOC103958224	[INTERPRO, BLASTED]	1336	0			15.7337	14.5538	15.5756	14.043	13.1489	13.6385		1.2366	0.17021	0.922216	0.417138	0.242083	0.254294	0.00163347	0.385941	1.38297e-24	0.0061994					1336	20	0	90.95						mobidb-lite (MOBIDB_LITE); mobidb-lite (MOBIDB_LITE); mobidb-lite (MOBIDB_LITE); mobidb-lite (MOBIDB_LITE); PTHR34536 (PANTHER); PTHR34536:SF3 (PANTHER)	no GO terms	no GO terms
contig_60472	PREDICTED: uncharacterized protein LOC103958224	[INTERPRO, BLASTED]	572	3.97e-121			8.02631	8.01073	9.95886	8.2445	8.93024	9.3978		0.796365	0.250818	0.701847	0.836528	0.648983	1.47878									572	20	3.97062e-121	70.42						mobidb-lite (MOBIDB_LITE); mobidb-lite (MOBIDB_LITE); mobidb-lite (MOBIDB_LITE); mobidb-lite (MOBIDB_LITE)	no GO terms	no GO terms
contig_60473	PREDICTED: uncharacterized protein LOC103958224	[INTERPRO, BLASTED]	257	1.35e-47			2.15065	2.42815	4.40537	3.53817	3.26066	2.98316		0.0693758	0.296374	0.661803	0.513334	0.722226	0.724305									257	20	1.34841e-47	79.08						no IPS match	no IPS match	no IPS match
contig_99088	PREDICTED: uncharacterized protein LOC103958224	[INTERPRO, BLASTED]	257	5.97e-48			5.02005	6.0659	7.25119	7.80897	7.5998	6.55396		0.845346	0.724582	0.976122	2.05771	0.512357	2.4403									257	20	5.96867e-48	79.76						no IPS match	no IPS match	no IPS match
contig_107445	PREDICTED: uncharacterized protein LOC103958274	[INTERPRO, BLASTED]	270	5.47e-14			4.64991	6.1183	4.81307	4.40518	5.13938	8.40247		1.0189	0.244732	0.355588	0.882394	1.09903	1.07917									270	12	5.47341e-14	81.37						no IPS match	no IPS match	no IPS match
contig_83548	PREDICTED: uncharacterized protein LOC103958290	[INTERPRO, BLASTED]	946	5.3e-96			1.73472	0.371726	0.178979	1.98254	0.316656	0.178979		0.868671	0.0630912	0.122369	0.802312	0.0337237	0.0600117									946	20	5.29572e-96	83.1						IPR005162 (PFAM); PTHR33067 (PANTHER); PTHR33067:SF7 (PANTHER)	no GO terms	no GO terms
contig_70984	PREDICTED: uncharacterized protein LOC103958315	[INTERPRO, BLASTED]	367	1.78e-05			10.2701	9.38328	8.43923	9.61215	8.58227	5.72151		1.58585	0.768155	2.2827	1.14287	0.210222	0.892355									367	4	1.77754e-05	98.86						no IPS match	no IPS match	no IPS match
contig_79200	PREDICTED: uncharacterized protein LOC103958340	[INTERPRO, BLASTED]	804	1e-12			5.28447	5.44914	5.22458	4.13176	5.32938	3.11379		0.895336	0.532862	1.003	0.824447	0.403362	0.0539757									804	1	9.99864e-13	92.59						no IPS match	no IPS match	no IPS match
contig_73893	PREDICTED: uncharacterized protein LOC103958421	[INTERPRO, BLASTED]	766	7.27e-150			2.5883	0.992182	0.675834	1.89809	1.88371	0.431383		0.77649	0.13867	0.291871	0.885125	0.0528335	0.13179									766	20	7.26812e-150	88.1						IPR007402 (PFAM); PTHR42782:SF2 (PANTHER); PTHR42782 (PANTHER); cd00657 (CDD); IPR009078 (SUPERFAMILY)	no GO terms	no GO terms
contig_79549	PREDICTED: uncharacterized protein LOC103958421	[INTERPRO, BLASTED]	246	1.5e-49			1.96846	1.18108	0.836596	2.1161	1.87004	0.590538		1.0311	0.442904	0.260403	0.484677	0.120543	0.295269									246	20	1.4988e-49	90.25						IPR007402 (PFAM); PTHR42782 (PANTHER); PTHR42782:SF2 (PANTHER)	no GO terms	no GO terms
contig_101793	PREDICTED: uncharacterized protein LOC103958438	[INTERPRO, BLASTED]	268	9.62e-16			2.85033	1.42516	0.997614	1.35391	0.78384	0.926356		0.803039	0.188531	0.570065	0.433446	0.610911	0.285033									268	3	9.62209e-16	94.29						no IPS match	no IPS match	no IPS match
contig_59681	PREDICTED: uncharacterized protein LOC103958463	[INTERPRO, BLASTED]	253	2.57e-18			1.91603	0.0696737	0.104511	1.21929	0.278695	0.104511		0.604397	0.0348368	0.104511	0.285152	0.127999	0.0603392									253	20	2.56512e-18	79.87						no IPS match	no IPS match	no IPS match
contig_49355	PREDICTED: uncharacterized protein LOC103958485 isoform X1	[INTERPRO, BLASTED]	994	0			6.98191	8.08191	8.30344	9.32704	7.82219	6.37081		0.758827	0.508544	0.245515	0.615485	0.542628	0.881717	0.00144169	0.454358	6.24913e-16	0.0316017		0.00258217			994	20	0	92.95						PF05664 (PFAM); IPR008528 (PANTHER); PTHR31280:SF3 (PANTHER); IPR014770 (PROSITE_PROFILES)	no GO terms	no GO terms
contig_831	PREDICTED: uncharacterized protein LOC103958485 isoform X1	[INTERPRO, BLASTED]	2292	0			2.56813	2.58186	3.37324	3.86078	3.12948	2.79644		0.236457	0.0743535	0.412685	0.376951	0.105124	0.651163									2292	20	0	90.64						PF05664 (PFAM); PTHR31280:SF3 (PANTHER); IPR008528 (PANTHER)	no GO terms	no GO terms
contig_8578	PREDICTED: uncharacterized protein LOC103958525	[INTERPRO, BLASTED]	974	4.28e-76			74.6165	68.0286	70.6127	81.6657	53.9034	71.5756		8.24976	4.51213	2.0178	8.66121	2.74252	8.90859									974	20	4.27902e-76	81.38						PF15365 (PFAM); mobidb-lite (MOBIDB_LITE); mobidb-lite (MOBIDB_LITE); PTHR33670 (PANTHER)	no GO terms	no GO terms
contig_19054	PREDICTED: uncharacterized protein LOC103958552	[INTERPRO, BLASTED]	379	1.56e-43			31.8897	38.6096	34.925	16.0642	24.9975	16.422		10.3858	5.38346	3.99461	5.26918	2.88949	0.338178	0.000137778	0.444985	3.67309e-16	0.00152525					379	20	1.55509e-43	91.65						mobidb-lite (MOBIDB_LITE); mobidb-lite (MOBIDB_LITE); PTHR15117:SF14 (PANTHER); PTHR15117 (PANTHER)	no GO terms	no GO terms
contig_39518	PREDICTED: uncharacterized protein LOC103958552	[INTERPRO, BLASTED]	722	3.16e-172			29.6544	40.6192	35.988	18.6347	27.4578	18.4882		8.19885	2.81025	3.87133	4.66474	2.74635	2.09313	0.000212105	0.556063	7.80079e-13	0.00169601	0.0443131		0.0495324		722	20	3.15902e-172	90.69						mobidb-lite (MOBIDB_LITE); PTHR15117:SF14 (PANTHER); PTHR15117 (PANTHER)	no GO terms	no GO terms
contig_38180	PREDICTED: uncharacterized protein LOC103958560	[INTERPRO, BLASTED]	430	4.45e-52			15.2889	10.248	10.3234	16.5114	11.3044	8.57266		3.44643	0.783078	0.602954	1.84872	1.12757	0.645291	9.41597e-06	0.537323	5.32705e-16		0.00048286				430	20	4.45152e-52	88.72						no IPS match	no IPS match	no IPS match
contig_6719	PREDICTED: uncharacterized protein LOC103958560	[INTERPRO, BLASTED]	430	1.6e-53			12.5281	8.73799	7.79789	12.7359	9.21299	7.67914		1.95269	0.508841	0.546693	1.47434	0.0848388	0.335145	2.19037e-08	0.656894	1.61616e-18		4.59945e-05				430	20	1.60101e-53	90.73						no IPS match	no IPS match	no IPS match
contig_79426	PREDICTED: uncharacterized protein LOC103958662	[INTERPRO, BLASTED]	201	2.81e-13			0.90165	0.30055	0.84154	0.78143	0.12022	0.06011		0.416454	0.21673	0.318072	0.21673	0.0736194	0.06011									201	11	2.80939e-13	81.74						mobidb-lite (MOBIDB_LITE); mobidb-lite (MOBIDB_LITE)	no GO terms	no GO terms
contig_44706	PREDICTED: uncharacterized protein LOC103958729	[INTERPRO, BLASTED]	295	1.84e-43			1.95216	1.56655	2.9885	2.19317	2.9885	3.85613		0.292206	0.105053	0.459814	0.296155	0.177104	0.828941									295	20	1.83712e-43	75.49						mobidb-lite (MOBIDB_LITE); mobidb-lite (MOBIDB_LITE)	no GO terms	no GO terms
contig_104043	PREDICTED: uncharacterized protein LOC103958731	[INTERPRO, BLASTED]	396	0.000146			2.70308	1.27504	0.918028	1.17304	1.17304	0.867026		0.357011	0.255008	0.0883373	0.269875	0	0.486524									396	3	0.000146284	96.97						no IPS match	no IPS match	no IPS match
contig_61612	PREDICTED: uncharacterized protein LOC103958731	[INTERPRO, BLASTED]	322	3.49e-15			33.5445	19.2649	12.4771	21.0111	17.9129	10.8999		7.6487	3.21081	1.38009	4.67565	0.724394	0.677718	9.82589e-07	0.603265	1.39377e-14		0.000176127				322	20	3.4908e-15	98.13						no IPS match	no IPS match	no IPS match
contig_137875	PREDICTED: uncharacterized protein LOC103958758	[INTERPRO, BLASTED]	402	8.24e-31			1.82904	2.2355	3.65809	0.812908	1.62582	2.43873		1.056	0.203227	1.408	0.812908	0.497803	1.21936									402	2	8.2372e-31	82.89						mobidb-lite (MOBIDB_LITE)	no GO terms	no GO terms
contig_12949	PREDICTED: uncharacterized protein LOC103958911	[INTERPRO, BLASTED]	201	1.75e-26			28.1494	27.0907	25.6406	24.6049	30.1979	24.6509		1.13063	1.41305	3.58182	2.50692	1.24034	1.92227									201	20	1.74977e-26	77.93						no IPS match	no IPS match	no IPS match
contig_12950	PREDICTED: uncharacterized protein LOC103958911	[INTERPRO, BLASTED]	418	6.72e-33			9.79507	9.04245	8.78789	7.991	9.04245	8.2677		0.349822	1.16676	0.786287	0.575849	0.447326	1.12157									418	20	6.72344e-33	85.86						PTHR34657 (PANTHER); PTHR34657:SF2 (PANTHER)	no GO terms	no GO terms
contig_13969	PREDICTED: uncharacterized protein LOC103958911	[INTERPRO, BLASTED]	529	2.89e-30			14.8131	15.2658	12.7452	11.2452	15.0439	13.4996		1.08509	0.737945	0.825895	1.34916	0.326105	2.76363									529	20	2.88544e-30	82.17						PTHR34657 (PANTHER); PTHR34657:SF2 (PANTHER)	no GO terms	no GO terms
contig_105131	PREDICTED: uncharacterized protein LOC103958963 isoform X1	[INTERPRO, BLASTED]	445	1.75e-82			2.00486	1.44537	1.30549	4.24285	1.58524	2.42448		0.728301	0.0466247	0.326373	0.796723	0.399724	0.186499									445	20	1.74598e-82	90.98						PTHR37176 (PANTHER)	no GO terms	no GO terms
contig_90484	PREDICTED: uncharacterized protein LOC103958963 isoform X2	[INTERPRO, BLASTED]	644	1.09e-31			2.7508	0.947755	0.809059	3.60609	0.901523	1.06333		0.981	0.0924639	0.166692	0.836019	0.0849335	0.189212									644	20	1.08645e-31	80.79						no IPS match	no IPS match	no IPS match
contig_17565	PREDICTED: uncharacterized protein LOC103959174	[INTERPRO, BLASTED]	215	5.4e-31			3.27607	5.4983	4.65064	2.13059	3.84881	4.7881		0.884025	0.378528	0.150228	0.61983	0.252525	1.08331	0.00874203	0.277167	1.74061e-07		0.0177954				215	20	5.40156e-31	93.53						no IPS match	no IPS match	no IPS match
contig_33620	PREDICTED: uncharacterized protein LOC103959174	[INTERPRO, BLASTED]	346	8.24e-61			29.039	41.3558	49.8666	25.2681	36.422	41.9197		7.63685	1.8356	5.98762	7.2416	1.18695	7.23195									346	20	8.24248e-61	75.85						no IPS match	no IPS match	no IPS match
contig_9097	PREDICTED: uncharacterized protein LOC103959174	[INTERPRO, BLASTED]	618	8.94e-138			11.3539	14.8304	18.314	9.09304	13.6076	15.2214		2.85755	1.43617	1.71294	3.00286	0.557268	3.47517									618	20	8.94088e-138	85.16						mobidb-lite (MOBIDB_LITE); PTHR40836 (PANTHER)	no GO terms	no GO terms
contig_9098	PREDICTED: uncharacterized protein LOC103959174	[INTERPRO, BLASTED]	621	1.27e-140			14.299	21.0912	25.1877	12.0066	20.5747	22.86		3.81188	1.02194	3.67488	3.54581	0.571911	4.43942									621	20	1.27131e-140	86.07						PTHR40836 (PANTHER)	no GO terms	no GO terms
contig_5909	PREDICTED: uncharacterized protein LOC103959325	[INTERPRO, BLASTED]	1023	7.12e-127			2.25974	2.51082	2.44085	2.56433	2.38322	1.39947		0.25226	0.331519	0.099895	0.30667	0.126029	0.344083	4.9345e-05	0.454768	2.90895e-13					0.00126652	1023	20	7.11861e-127	71.4						mobidb-lite (MOBIDB_LITE); PTHR33144:SF8 (PANTHER); PTHR33144 (PANTHER)	no GO terms	no GO terms
contig_39353	PREDICTED: uncharacterized protein LOC103959348	[INTERPRO, BLASTED]	1498	4.23e-150			3.90476	3.76389	3.3897	3.41171	3.42492	2.03382		0.587921	0.269471	0.174263	0.484303	0.199489	0.175868	1.05445e-06	0.603328	6.61506e-14					0.000254169	1498	20	4.22515e-150	72.49						no IPS match	no IPS match	no IPS match
contig_19147	PREDICTED: uncharacterized protein LOC103959350 isoform X1	[INTERPRO, BLASTED]	2036	1.66e-155			11.753	10.8786	10.2289	11.711	10.513	9.32979		0.638735	0.652627	0.426608	0.72881	0.217823	0.517744	3.85254e-05	0.515588	3.3344e-22		0.000816827				2036	20	1.66086e-155	84.81						IPR008507 (PFAM); PTHR31343:SF8 (PANTHER); PTHR31343 (PANTHER)	no GO terms	no GO terms
contig_108629	PREDICTED: uncharacterized protein LOC103959388	[INTERPRO, BLASTED]	654	0.000751			0.869402	1.18239	1.00851	0.591193	1.53015	0.486865		0.0920089	0.193625	0.243433	0.228042	0.170367	0.0347761									654	1	0.000751096	87.5						no IPS match	no IPS match	no IPS match
contig_63106	PREDICTED: uncharacterized protein LOC103959510 isoform X3	[INTERPRO, BLASTED]	979	1.41e-09			9.02452	8.49422	9.99041	8.48475	7.91658	5.7291		0.939687	0.596809	1.96906	0.652852	0.672674	0.143301	0.000210304	0.485862	4.36269e-16					0.00233715	979	10	1.41425e-09	90.27						no IPS match	no IPS match	no IPS match
contig_75366	PREDICTED: uncharacterized protein LOC103959510 isoform X3	[INTERPRO, BLASTED]	424	2.16e-13			12.6348	11.0388	9.52263	13.087	9.52263	6.17109		1.38318	0.771386	1.54277	1.65858	1.56373	0.2962	2.41059e-07	0.670456	4.02997e-14		0.025626			0.0138239	424	10	2.15805e-13	91.43						no IPS match	no IPS match	no IPS match
contig_12807	PREDICTED: uncharacterized protein LOC103959551 isoform X1	[INTERPRO, BLASTED]	512	1.59e-25			20.5535	17.3519	14.2946	16.3148	13.8256	11.129		2.64385	0.955339	0.256834	2.55308	0.0552278	0.130069	6.18396e-08	0.684779	4.07701e-18	0.00358955	0.00033281				512	20	1.58874e-25	66.15						no IPS match	no IPS match	no IPS match
contig_39488	PREDICTED: uncharacterized protein LOC103959551 isoform X1	[INTERPRO, BLASTED]	741	6.33e-70			0.953893	1.44421	1.59576	0.775595	0.704276	0.811255		0.21021	0.396988	0.423527	0.015441	0.14194	0.049636									741	20	6.33403e-70	72.11						mobidb-lite (MOBIDB_LITE); mobidb-lite (MOBIDB_LITE)	no GO terms	no GO terms
contig_74030	PREDICTED: uncharacterized protein LOC103959551 isoform X1	[INTERPRO, BLASTED]	265	6.78e-33			1.83334	2.87501	2.79167	0.916669	1.08334	0.791669		0.902353	1.0026	1.10476	0.491244	0.204125	0.370342									265	20	6.77852e-33	83.88						mobidb-lite (MOBIDB_LITE); mobidb-lite (MOBIDB_LITE)	no GO terms	no GO terms
contig_7575	PREDICTED: uncharacterized protein LOC103959551 isoform X1	[INTERPRO, BLASTED]	631	2.66e-58			5.43557	4.31708	4.1534	3.60098	3.30772	2.74165		1.48456	0.307129	0.0774607	0.655469	0.542932	0.170364									631	20	2.65623e-58	66.52						no IPS match	no IPS match	no IPS match
contig_22976	PREDICTED: uncharacterized protein LOC103959567	[INTERPRO, BLASTED]	734	1.34e-170			3.2545	2.64968	3.55691	4.53614	3.58571	3.63611		0.277279	0.210291	0.53267	0.075859	0.352737	0.464344	0.0231365	0.244699	3.1439e-11	0.0375818					734	20	1.33811e-170	91.63						mobidb-lite (MOBIDB_LITE); mobidb-lite (MOBIDB_LITE); PTHR42654:SF5 (PANTHER); PTHR42654 (PANTHER)	no GO terms	no GO terms
contig_49088	PREDICTED: uncharacterized protein LOC103959572	[INTERPRO, BLASTED]	243	1.18e-50			4.9811	1.4632	1.52546	7.16034	2.08584	0.778297		1.999	0.306614	0.390082	0.937582	0.381286	0.243148	3.01193e-10	0.594618	5.121e-08		3.09707e-05				243	1	1.1774e-50	98.75						mobidb-lite (MOBIDB_LITE); mobidb-lite (MOBIDB_LITE); mobidb-lite (MOBIDB_LITE)	no GO terms	no GO terms
contig_104150	PREDICTED: uncharacterized protein LOC103959635	[INTERPRO, BLASTED]	237	0.000202			0.427203	0.512644	0.170881	0.939847	0.768966	0.0854406		0.308061	0.295975	0.0854406	0.427203	0.313929	0.0854406									237	1	0.000201522	95.45						no IPS match	no IPS match	no IPS match
contig_35786	PREDICTED: uncharacterized protein LOC103959663	[INTERPRO, BLASTED]	1147	0			2.80805	4.04513	5.69822	1.95962	2.99964	2.01435		0.678132	0.618393	1.45552	0.421482	0.70392	0.175418	0.000109209	0.550459	0.000330062		0.00263184			0.00282715	1147	20	0	66.82						mobidb-lite (MOBIDB_LITE); mobidb-lite (MOBIDB_LITE); PTHR33595 (PANTHER); PTHR33595:SF4 (PANTHER)	no GO terms	no GO terms
contig_51876	PREDICTED: uncharacterized protein LOC103959727	[INTERPRO, BLASTED]	701	4.17e-34			6.6343	4.01875	4.34429	5.5791	4.69228	4.77086		0.457226	0.367026	0.557787	0.275198	0.481195	0.195724	0.00561723	0.32153	4.7897e-12		0.0144971				701	20	4.17285e-34	88.82						PTHR36397 (PANTHER)	no GO terms	no GO terms
contig_57795	PREDICTED: uncharacterized protein LOC103959880	[INTERPRO, BLASTED]	2254	0			3.08632	5.06278	5.135	3.77808	4.65989	4.84613		0.202306	0.575844	0.0817853	0.434915	0.144309	0.474137	0.00159533	0.387255	9.38547e-09		0.00600466				2254	20	0	79.61						IPR007789 (PFAM); mobidb-lite (MOBIDB_LITE); mobidb-lite (MOBIDB_LITE); mobidb-lite (MOBIDB_LITE); mobidb-lite (MOBIDB_LITE); mobidb-lite (MOBIDB_LITE); mobidb-lite (MOBIDB_LITE); mobidb-lite (MOBIDB_LITE); mobidb-lite (MOBIDB_LITE); mobidb-lite (MOBIDB_LITE); mobidb-lite (MOBIDB_LITE); mobidb-lite (MOBIDB_LITE); mobidb-lite (MOBIDB_LITE); PTHR33671 (PANTHER); PTHR33671 (PANTHER); PTHR33671:SF2 (PANTHER); PTHR33671:SF2 (PANTHER)	no GO terms	no GO terms
contig_39991	PREDICTED: uncharacterized protein LOC103959942	[INTERPRO, BLASTED]	318	3.77e-29			4.66356	4.91451	6.1902	4.85178	4.16165	3.07419		1.25285	0.362824	1.26536	1.09708	0.35858	0.217332									318	6	3.76518e-29	91.28						mobidb-lite (MOBIDB_LITE)	no GO terms	no GO terms
contig_40958	PREDICTED: uncharacterized protein LOC103959984	[INTERPRO, BLASTED]	1980	0			0.725004	0.58545	0.588853	1.06198	0.687563	0.445895		0.182761	0.0515085	0.0828175	0.299861	0.0750376	0.0980028									1980	20	0	84.44						mobidb-lite (MOBIDB_LITE); mobidb-lite (MOBIDB_LITE)	no GO terms	no GO terms
contig_95953	PREDICTED: uncharacterized protein LOC103959984	[INTERPRO, BLASTED]	228	4.57e-43			2.19841	1.24577	0.952645	2.85793	1.46561	1.24577		0.792648	0.0732804	0.0732804	0.335813	0.448749	0.264216									228	20	4.57466e-43	74.74						mobidb-lite (MOBIDB_LITE); mobidb-lite (MOBIDB_LITE); mobidb-lite (MOBIDB_LITE)	no GO terms	no GO terms
contig_14992	PREDICTED: uncharacterized protein LOC103960004 isoform X2	[INTERPRO, BLASTED]	2154	0			2.45995	2.63013	3.03681	2.52846	2.72738	2.63455		0.489781	0.148873	0.207146	0.498094	0.0649662	0.313451									2154	20	0	92.26						IPR001194 (PFAM); G3DSA:3.40.50.11500 (GENE3D); IPR005113 (PFAM); G3DSA:3.30.450.200 (GENE3D); mobidb-lite (MOBIDB_LITE); mobidb-lite (MOBIDB_LITE); mobidb-lite (MOBIDB_LITE); mobidb-lite (MOBIDB_LITE); PTHR15288 (PANTHER); PTHR15288:SF4 (PANTHER)	no GO terms	no GO terms
contig_36778	PREDICTED: uncharacterized protein LOC103960031 isoform X2	[INTERPRO, BLASTED]	686	7.66e-14			2.88694	3.0169	2.78483	2.17217	1.86584	1.51309		0.793284	0.454856	0.983142	0.265656	0.0568452	0.0608712									686	2	7.66129e-14	75.86						no IPS match	no IPS match	no IPS match
contig_41843	PREDICTED: uncharacterized protein LOC103960051 isoform X1	[INTERPRO, BLASTED]	378	6.12e-54			3.01333	2.92311	2.59832	2.3818	2.49006	1.9307		0.594081	0.218771	0.399011	0.466707	0.0883968	0.154167									378	20	6.12441e-54	92.61						PTHR35754 (PANTHER)	no GO terms	no GO terms
contig_41844	PREDICTED: uncharacterized protein LOC103960051 isoform X1	[INTERPRO, BLASTED]	437	5.8e-62			3.88637	3.34009	3.12158	2.60652	2.18511	1.71687		0.44256	0.393926	0.455847	0.588772	0.0191157	0.38832	2.8053e-05	0.555349	1.38983e-08	0.00125538	0.0407532				437	20	5.79536e-62	92.39						PTHR35754 (PANTHER)	no GO terms	no GO terms
contig_37196	PREDICTED: uncharacterized protein LOC103960051 isoform X2	[INTERPRO, BLASTED]	415	2.14e-66			4.19807	3.62701	4.22894	3.38006	3.33376	1.97556		0.163339	0.31893	1.04986	0.582624	0.226834	0.200643	5.20446e-05	0.514479	3.26602e-12					0.00146309	415	20	2.13533e-66	82.49						PTHR35754 (PANTHER)	no GO terms	no GO terms
contig_34845	PREDICTED: uncharacterized protein LOC103960067	[INTERPRO, BLASTED]	342	1.47e-69			5.72436	7.39094	6.7388	5.74247	5.63378	5.57944		1.12094	0.493116	0.741833	0.450697	0.288422	0.423675									342	20	1.46694e-69	95.21						PTHR22874 (PANTHER); PTHR22874:SF6 (PANTHER)	no GO terms	no GO terms
contig_48540	PREDICTED: uncharacterized protein LOC103960067	[INTERPRO, BLASTED]	683	7.24e-158			5.04483	5.03384	6.62752	5.6823	4.94591	4.46231		0.611849	0.457016	0.413147	0.662835	0.161533	0.980042									683	20	7.23778e-158	80.9						mobidb-lite (MOBIDB_LITE); mobidb-lite (MOBIDB_LITE); mobidb-lite (MOBIDB_LITE); PTHR22874:SF6 (PANTHER); PTHR22874 (PANTHER)	no GO terms	no GO terms
contig_23151	PREDICTED: uncharacterized protein LOC103960075	[INTERPRO, BLASTED]	2283	0			12.5356	17.101	21.1789	6.28753	10.8784	5.23845		2.79408	2.13971	6.63199	1.51011	1.39856	1.44743	2.36643e-05	0.57863	2.64645e-10		0.00714809			0.000625135	2283	20	0	81.86						IPR006502 (TIGRFAM); IPR006502 (PFAM); mobidb-lite (MOBIDB_LITE); mobidb-lite (MOBIDB_LITE); PTHR31579:SF5 (PANTHER); IPR006502 (PANTHER)	no GO terms	no GO terms
contig_38617	PREDICTED: uncharacterized protein LOC103960089 isoform X3	[INTERPRO, BLASTED]	1205	2.15e-154			10.1704	10.7878	10.1813	6.65031	7.64136	4.76028		2.22686	0.755485	1.79363	1.7996	0.0729595	0.126195	0.000260069	0.46105	7.16918e-14	0.00225192					1205	20	2.15227e-154	88.08						mobidb-lite (MOBIDB_LITE)	no GO terms	no GO terms
contig_73671	PREDICTED: uncharacterized protein LOC103960122	[INTERPRO, BLASTED]	930	0			2.48987	1.88805	0.955827	2.00606	1.81725	1.30984		0.69562	0.494066	0.374649	0.204728	0.317953	0.197104									930	20	0	84.99						IPR008586 (PFAM); IPR008586 (PANTHER); PTHR31972:SF13 (PANTHER)	no GO terms	no GO terms
contig_82350	PREDICTED: uncharacterized protein LOC103960153	[INTERPRO, BLASTED]	219	1.06e-24			4.0125	5.17555	4.07065	3.83804	3.83804	3.83804		0.878079	0.209671	0.353726	0.36316	1.13955	0.560799									219	6	1.05603e-24	88.55						mobidb-lite (MOBIDB_LITE); mobidb-lite (MOBIDB_LITE)	no GO terms	no GO terms
contig_61371	PREDICTED: uncharacterized protein LOC103960178 isoform X1	[INTERPRO, BLASTED]	570	3.08e-119			0.459785	0.539058	1.14153	0.539058	0.761023	1.14153		0.09644	0.09644	0.234627	0.0634186	0.349522	0.323761									570	20	3.0825e-119	84.74						mobidb-lite (MOBIDB_LITE); mobidb-lite (MOBIDB_LITE); mobidb-lite (MOBIDB_LITE); mobidb-lite (MOBIDB_LITE); PTHR31016:SF6 (PANTHER); PTHR31016 (PANTHER)	no GO terms	no GO terms
contig_121371	PREDICTED: uncharacterized protein LOC103960259	[INTERPRO, BLASTED]	265	4.23e-12			1.02594	0.769455	1.79539	1.15418	0.51297	0.51297		0.339298	0	1.02594	0.587681	0.314129	0.128242									265	1	4.22879e-12	96.97						no IPS match	no IPS match	no IPS match
contig_140567	PREDICTED: uncharacterized protein LOC103960263 isoform X2	[INTERPRO, BLASTED]	388	1.77e-05			3.21706	4.82558	2.68088	5.36176	4.02132	2.94897		2.41279	1.22853	1.34044	1.75797	0.985018	1.75797									388	3	1.77029e-05	100						mobidb-lite (MOBIDB_LITE)	no GO terms	no GO terms
contig_13988	PREDICTED: uncharacterized protein LOC103960277 isoform X2	[INTERPRO, BLASTED]	3119	0			14.6169	11.0018	11.851	9.00081	11.7291	4.20379		4.09761	1.67807	2.31178	2.33309	2.12434	0.952528	0.00179588	0.386485	7.26071e-14					0.00720984	3119	20	0	89.42						IPR025486 (PFAM); IPR022212 (PFAM); IPR032795 (PFAM); mobidb-lite (MOBIDB_LITE); mobidb-lite (MOBIDB_LITE); mobidb-lite (MOBIDB_LITE); mobidb-lite (MOBIDB_LITE); mobidb-lite (MOBIDB_LITE); mobidb-lite (MOBIDB_LITE); mobidb-lite (MOBIDB_LITE); mobidb-lite (MOBIDB_LITE); mobidb-lite (MOBIDB_LITE); mobidb-lite (MOBIDB_LITE); mobidb-lite (MOBIDB_LITE); mobidb-lite (MOBIDB_LITE); PTHR21726 (PANTHER); PTHR21726:SF36 (PANTHER)	no GO terms	no GO terms
contig_42366	PREDICTED: uncharacterized protein LOC103960281 isoform X2	[INTERPRO, BLASTED]	704	9.91e-156			4.98865	4.68601	4.43218	4.58838	4.1686	3.45593		0.533198	0.134212	0.253826	0.846867	0.275002	0.53685									704	20	9.90661e-156	91.85						PTHR37383 (PANTHER)	no GO terms	no GO terms
contig_73288	PREDICTED: uncharacterized protein LOC103960385	[INTERPRO, BLASTED]	1515	1.26e-180			2.79277	1.61952	1.91463	3.87246	2.21695	1.55474		0.234014	0.143777	0.276064	0.317686	0.334991	0.220565	2.59656e-12	0.321017	0.02029	0.00610727	0.00171376		0.0123028	0.0199836	1515	20	1.25718e-180	68.48						mobidb-lite (MOBIDB_LITE); mobidb-lite (MOBIDB_LITE); mobidb-lite (MOBIDB_LITE); mobidb-lite (MOBIDB_LITE); mobidb-lite (MOBIDB_LITE); mobidb-lite (MOBIDB_LITE); PTHR35767 (PANTHER); PTHR35767:SF2 (PANTHER)	no GO terms	no GO terms
contig_25304	PREDICTED: uncharacterized protein LOC103960391	[INTERPRO, BLASTED]	371	9.58e-76			18.9037	17.9328	15.9027	17.9034	14.7994	17.0354		1.10314	0.140335	0.862326	1.05254	0.756728	0.794807	0.001114	0.526489	1.5917e-20		0.0238587	0.0113484		0.0117361	371	20	9.57846e-76	88.08						mobidb-lite (MOBIDB_LITE); mobidb-lite (MOBIDB_LITE)	no GO terms	no GO terms
contig_37210	PREDICTED: uncharacterized protein LOC103960391	[INTERPRO, BLASTED]	232	1.03e-37			4.28023	4.63921	3.50702	3.67271	4.25261	3.86601		0.8627	0.219182	0.529015	0.193301	0.541129	0.678662									232	20	1.03106e-37	74.97						mobidb-lite (MOBIDB_LITE); mobidb-lite (MOBIDB_LITE); mobidb-lite (MOBIDB_LITE); mobidb-lite (MOBIDB_LITE)	no GO terms	no GO terms
contig_37211	PREDICTED: uncharacterized protein LOC103960391	[INTERPRO, BLASTED]	973	1.7e-16			5.06336	5.17529	4.91192	5.22796	4.49052	4.48393		0.520662	0.197859	0.439674	0.189579	0.161283	0.0342132									973	5	1.69718e-16	96.81						no IPS match	no IPS match	no IPS match
contig_47984	PREDICTED: uncharacterized protein LOC103960391	[INTERPRO, BLASTED]	327	1.78e-60			11.3181	11.5002	9.54179	11.4092	9.47347	9.15465		1.48023	0.353528	0.729795	1.1288	0.390472	0.276105									327	20	1.7788e-60	78.22						mobidb-lite (MOBIDB_LITE); mobidb-lite (MOBIDB_LITE); mobidb-lite (MOBIDB_LITE); mobidb-lite (MOBIDB_LITE)	no GO terms	no GO terms
contig_5088	PREDICTED: uncharacterized protein LOC103960391	[INTERPRO, BLASTED]	604	1.02e-66			9.23311	7.95054	7.00585	8.71594	6.97827	4.90272		1.02186	0.646416	0.853375	0.815773	0.599613	0.493596	9.74702e-08	0.684083	3.17575e-17		0.0257623			0.00982749	604	20	1.01688e-66	85.06						mobidb-lite (MOBIDB_LITE); mobidb-lite (MOBIDB_LITE)	no GO terms	no GO terms
contig_53348	PREDICTED: uncharacterized protein LOC103960391	[INTERPRO, BLASTED]	394	1.39e-31			6.52542	4.13956	4.50662	5.11838	4.15995	3.91525		0.572066	0.377664	0.614133	0.808766	0.174824	0.275857	0.00424733	0.335581	2.24024e-11		0.0120439				394	20	1.39442e-31	82.68						no IPS match	no IPS match	no IPS match
contig_141838	PREDICTED: uncharacterized protein LOC103960559	[INTERPRO, BLASTED]	397	2.87e-34			0.601231	0	0	0.601231	3.00616	0		0.601231	0	0	0.601231	0.736355	0									397	20	2.86725e-34	75.01						no IPS match	no IPS match	no IPS match
contig_138450	PREDICTED: uncharacterized protein LOC103960607	[INTERPRO, BLASTED]	241	1.1e-52			4.27182	3.20386	1.06795	1.42394	0	0		3.26266	2.22312	0.616584	1.42394	0	0									241	14	1.10436e-52	76.41						mobidb-lite (MOBIDB_LITE); mobidb-lite (MOBIDB_LITE)	no GO terms	no GO terms
contig_56918	PREDICTED: uncharacterized protein LOC103960607	[INTERPRO, BLASTED]	594	2.8e-83			5.60944	2.05015	0.569486	5.99384	1.4949	0.355929		1.10977	1.79456	0.233072	1.77074	0.209243	0.314187	2.76186e-08	0.566783	6.31411e-06		0.000207565				594	20	2.80217e-83	70.31						mobidb-lite (MOBIDB_LITE); PTHR34961 (PANTHER); PTHR34961:SF1 (PANTHER)	no GO terms	no GO terms
contig_56960	PREDICTED: uncharacterized protein LOC103960607	[INTERPRO, BLASTED]	594	3.49e-83			3.19094	1.49575	0.612546	1.7949	0.384622	0.0854715		0.0997168	0.685551	0.178493	0.690858	0.087234	0.06528	3.93656e-10	0.476929	0.000781721	0.00726874	0.000116047				594	20	3.48829e-83	69.93						mobidb-lite (MOBIDB_LITE); PTHR34961:SF1 (PANTHER); PTHR34961 (PANTHER)	no GO terms	no GO terms
contig_16887	PREDICTED: uncharacterized protein LOC103960705	[INTERPRO, BLASTED]	940	8e-126			9.15493	7.07662	6.67655	9.93949	6.48431	5.33604		1.3219	0.148693	0.505913	1.26875	0.400899	0.0874062	1.24521e-06	0.60094	9.2016e-17		0.000201073				940	2	8.00161e-126	95.1						mobidb-lite (MOBIDB_LITE); mobidb-lite (MOBIDB_LITE); mobidb-lite (MOBIDB_LITE)	no GO terms	no GO terms
contig_25078	PREDICTED: uncharacterized protein LOC103960705	[INTERPRO, BLASTED]	555	9.64e-10			7.1662	4.62715	4.38207	6.20548	4.04875	3.34292		1.27623	0.602324	0.718186	0.979102	0.0120065	0.466352	0.000107724	0.496666	1.33208e-12		0.00153494				555	2	9.64242e-10	95						mobidb-lite (MOBIDB_LITE); mobidb-lite (MOBIDB_LITE)	no GO terms	no GO terms
contig_25079	PREDICTED: uncharacterized protein LOC103960705	[INTERPRO, BLASTED]	591	1.5e-09			7.46623	4.41898	4.75961	6.93227	4.07835	3.32344		1.37043	0.488623	0.61764	1.34964	0.0563763	0.303526	0.000104738	0.496184	2.12657e-12		0.00157444				591	2	1.49593e-09	94.83						mobidb-lite (MOBIDB_LITE)	no GO terms	no GO terms
contig_37514	PREDICTED: uncharacterized protein LOC103960705	[INTERPRO, BLASTED]	944	2.78e-127			12.7986	8.47106	9.46606	13.8686	8.78455	6.9445		2.37465	0.222821	0.996648	1.54309	0	0.668184	5.13762e-05	0.513051	3.16304e-15		0.00108725				944	2	2.77702e-127	95.44						mobidb-lite (MOBIDB_LITE); mobidb-lite (MOBIDB_LITE)	no GO terms	no GO terms
contig_2752	PREDICTED: uncharacterized protein LOC103960712 isoform X1	[INTERPRO, BLASTED]	303	4.99e-61			0.626235	0.453021	0.453021	0.892718	0.772801	0.799449		0.0480409	0.0960818	0.0810476	0.0580786	0.114231	0.144123									303	20	4.98902e-61	86.56						mobidb-lite (MOBIDB_LITE); mobidb-lite (MOBIDB_LITE); PTHR36807 (PANTHER)	no GO terms	no GO terms
contig_70343	PREDICTED: uncharacterized protein LOC103960712 isoform X1	[INTERPRO, BLASTED]	303	1.04e-62			1.57724	1.09721	1.37152	2.02299	2.05727	1.54295		0.224841	0.123627	0.445742	0.267797	0.335951	0.118777									303	20	1.03974e-62	86.06						mobidb-lite (MOBIDB_LITE); mobidb-lite (MOBIDB_LITE); PTHR36807 (PANTHER)	no GO terms	no GO terms
contig_2751	PREDICTED: uncharacterized protein LOC103960712 isoform X3	[INTERPRO, BLASTED]	1249	0			3.45211	2.59555	2.70544	3.41655	3.31312	3.33574		0.524382	0.274061	0.140299	0.482135	0.229608	0.309746									1249	20	0	91.94						IPR022552 (PFAM); PTHR36807 (PANTHER)	no GO terms	no GO terms
contig_92969	PREDICTED: uncharacterized protein LOC103960919	[INTERPRO, BLASTED]	204	1.37e-41			0.9218	0.9218	0.69135	0.4609	0.844983	0.4609		0.609713	0.4609	0.266101	0.266101	0.282242	0.266101									204	20	1.37474e-41	75.78						no IPS match	no IPS match	no IPS match
contig_60347	PREDICTED: uncharacterized protein LOC103960971 isoform X1	[INTERPRO, BLASTED]	257	0.000724			7.51426	4.39774	4.53626	6.26765	4.88253	3.91295		0.361526	0.61263	1.16969	0.975131	0.381693	0.782775	0.000520977	0.440299	1.08492e-10		0.00346055				257	5	0.000724153	92.31						no IPS match	no IPS match	no IPS match
contig_145521	PREDICTED: uncharacterized protein LOC103961061	[INTERPRO, BLASTED]	445	2.51e-57			0.452603	0	0.452603	1.35781	0.905205	9.50465		0.452603	0	0.452603	0.783931	0	0.783931									445	20	2.50838e-57	74						PTHR33052 (PANTHER); PTHR33052:SF31 (PANTHER)	no GO terms	no GO terms
contig_14921	PREDICTED: uncharacterized protein LOC103961074	[INTERPRO, BLASTED]	236	7.14e-06			13.219	10.9017	11.345	7.3954	7.69767	8.62461		3.83012	0.827663	1.6718	2.56868	0.839113	1.48421									236	3	7.13688e-06	100						no IPS match	no IPS match	no IPS match
contig_54614	PREDICTED: uncharacterized protein LOC103961074	[INTERPRO, BLASTED]	236	3.08e-06			22.1165	15.0101	17.922	15.0448	13.9355	15.9807		4.41722	0.760271	2.84763	2.87597	0.934037	2.98183									236	3	3.07619e-06	100						no IPS match	no IPS match	no IPS match
contig_112446	PREDICTED: uncharacterized protein LOC103961100 isoform X1	[INTERPRO, BLASTED]	253	6.93e-08			0.80149	0.601117	1.10205	1.10205	0.500931	0.601117		0.400745	0.601117	0.530136	0.361227	0.368108	0.601117									253	1	6.93397e-08	100						no IPS match	no IPS match	no IPS match
contig_40945	PREDICTED: uncharacterized protein LOC103961103 isoform X1	[INTERPRO, BLASTED]	392	7.49e-05			9.29957	12.2906	11.3967	7.87283	10.0559	8.23382		0.793519	0.70099	1.18944	0.805714	0.44211	0.640183	3.71471e-05	0.624879	3.26249e-14	0.00277956	0.00732959		0.0122446		392	3	7.4933e-05	98.48						no IPS match	no IPS match	no IPS match
contig_130822	PREDICTED: uncharacterized protein LOC103961103 isoform X2	[INTERPRO, BLASTED]	225	6.65e-07			1.59772	2.9672	2.28246	2.9672	1.59772	1.82597		0.603882	0.822952	0.603882	1.14123	1.11817	0.228246									225	2	6.65298e-07	51.67						no IPS match	no IPS match	no IPS match
contig_101855	PREDICTED: uncharacterized protein LOC103961123 isoform X2	[INTERPRO, BLASTED]	224	4.28e-12			0.426854	0.341483	1.10982	1.36593	0.341483	1.10982		0.307809	0.0853708	0.45174	0.22587	0	0.426854									224	20	4.27575e-12	94.33						no IPS match	no IPS match	no IPS match
contig_14825	PREDICTED: uncharacterized protein LOC103961193	[INTERPRO, BLASTED]	434	0.000962			2.25463	2.39691	2.25463	1.48849	2.7362	2.34219		0.060938	0.105548	0.269651	0.126221	0.14745	0.467946	0.000241151	0.568077	1.59636e-10	0.00432869		0.00129542		0.00409145	434	1	0.000961988	100						no IPS match	no IPS match	no IPS match
contig_58323	PREDICTED: uncharacterized protein LOC103961193	[INTERPRO, BLASTED]	254	0.000216			2.37933	2.58328	1.59755	1.66553	1.83548	2.68525		0.354871	0.237933	0.148161	0.556448	0.416296	0.85788									254	1	0.00021608	95.45						no IPS match	no IPS match	no IPS match
contig_132217	PREDICTED: uncharacterized protein LOC103961201 isoform X1	[INTERPRO, BLASTED]	327	3.83e-06			2.71283	0.508655	0	1.18686	0	0		1.18686	0.508655	0	0.611327	0	0									327	3	3.82892e-06	85.56						no IPS match	no IPS match	no IPS match
contig_148868	PREDICTED: uncharacterized protein LOC103961343	[INTERPRO, BLASTED]	333	8.09e-30			6.11004	3.05502	3.05502	7.63756	0	0		6.11004	3.05502	3.05502	7.63756	0	0									333	10	8.08975e-30	78.28						no IPS match	no IPS match	no IPS match
contig_34286	PREDICTED: uncharacterized protein LOC103961359 isoform X1	[INTERPRO, BLASTED]	323	1.34e-57			1.52353	1.12361	1.48544	1.295	1.27596	0.152353		0.152353	0.26457	0.399927	0.266618	0.0466485	0.124881									323	20	1.34132e-57	89.52						mobidb-lite (MOBIDB_LITE); PTHR33699:SF2 (PANTHER); PTHR33699 (PANTHER)	no GO terms	no GO terms
contig_48181	PREDICTED: uncharacterized protein LOC103961361	[INTERPRO, BLASTED]	919	2.88e-83			4.41348	6.42108	6.63241	3.94205	6.11222	5.6408		2.04844	1.0456	0.796249	1.50854	0.72669	0.902129									919	20	2.88382e-83	66.06						mobidb-lite (MOBIDB_LITE); mobidb-lite (MOBIDB_LITE); PTHR33132 (PANTHER); PTHR33132:SF29 (PANTHER)	no GO terms	no GO terms
contig_102062	PREDICTED: uncharacterized protein LOC103961415	[INTERPRO, BLASTED]	917	6.46e-39			0.565646	0.775144	0.649445	0.356147	0.607545	0.167599		0.108859	0.0209498	0.0554281	0.0209498	0.128291	0.0837993									917	20	6.45728e-39	62.45						no IPS match	no IPS match	no IPS match
contig_102729	PREDICTED: uncharacterized protein LOC103961415	[INTERPRO, BLASTED]	492	2.22e-53			0.397038	0.31763	0.277926	0.238223	0.436742	0.31763		0.210093	0.210093	0.0794076	0.137538	0.145881	0.173065									492	20	2.22141e-53	64.01						PF14223 (PFAM)	no GO terms	no GO terms
contig_120701	PREDICTED: uncharacterized protein LOC103961415	[INTERPRO, BLASTED]	574	6.53e-29			4.04087	1.5009	1.38544	1.55862	1.03908	0.981354		2.15917	0.610922	0.17318	0.865901	0.0707005	0.461814									574	20	6.53022e-29	64.96						no IPS match	no IPS match	no IPS match
contig_122632	PREDICTED: uncharacterized protein LOC103961421	[INTERPRO, BLASTED]	261	1.65e-41			2.45974	0.819914	0.409957	3.143	0.136652	0.546609		1.25244	0.236689	0.236689	0.896089	0	0.273305									261	20	1.64825e-41	82.35						mobidb-lite (MOBIDB_LITE); mobidb-lite (MOBIDB_LITE)	no GO terms	no GO terms
contig_47491	PREDICTED: uncharacterized protein LOC103961433	[INTERPRO, BLASTED]	301	5.19e-21			1.22782	1.27694	0.540242	0.736694	0.294678	0.343791		0.454792	0.319234	0.214078	0.265619	0.0300754	0.0982259									301	20	5.19287e-21	89.51						PTHR31903:SF4 (PANTHER); PTHR31903 (PANTHER)	no GO terms	no GO terms
contig_47492	PREDICTED: uncharacterized protein LOC103961433	[INTERPRO, BLASTED]	668	1.7e-32			9.44967	7.91161	7.81203	9.16198	5.55473	4.60312		1.15222	0.319169	1.08659	0.761571	0	0.163	3.25476e-09	0.685267	4.35681e-17			3.12415e-05			668	20	1.69991e-32	90.53						PTHR31903:SF4 (PANTHER); PTHR31903 (PANTHER)	no GO terms	no GO terms
contig_98813	PREDICTED: uncharacterized protein LOC103961480	[INTERPRO, BLASTED]	328	3.02e-33			14.8728	28.6056	30.5055	9.06479	12.0502	9.28191		6.20387	2.82726	1.74458	3.14825	1.46255	3.40021	3.99186e-06	0.463021	1.69879e-11	0.000365803					328	13	3.01518e-33	87.79						no IPS match	no IPS match	no IPS match
contig_94450	PREDICTED: uncharacterized protein LOC103961605 isoform X2	[INTERPRO, BLASTED]	484	4.63e-13			4.97656	5.04336	5.91175	5.44415	3.84097	3.44017		0.537517	0.885565	0.451823	0.907956	0	0.579463									484	7	4.63436e-13	91.09						no IPS match	no IPS match	no IPS match
contig_115145	PREDICTED: uncharacterized protein LOC103961615	[INTERPRO, BLASTED]	522	3.8e-11			2.42101	1.3684	1.73681	4.26308	2.47364	1.26314		0.345122	0.263153	0.417743	0.157892	0.193377	0.091159									522	1	3.79706e-11	96.88						no IPS match	no IPS match	no IPS match
contig_38031	PREDICTED: uncharacterized protein LOC103961641 isoform X1	[INTERPRO, BLASTED]	717	9.8e-08			0.496784	0.424524	0.29807	0.280005	0.352265	0.29807		0.167283	0.0651338	0.0270973	0.0393715	0.0221249	0.0541946									717	1	9.79718e-08	96.15						no IPS match	no IPS match	no IPS match
contig_72455	PREDICTED: uncharacterized protein LOC103961641 isoform X1	[INTERPRO, BLASTED]	718	7.25e-13			0.824042	0.824042	0.943903	0.494425	0.883972	0.599303		0.122638	0.0149826	0.315703	0.181654	0.0366997	0.194774									718	1	7.25075e-13	59.09						no IPS match	no IPS match	no IPS match
contig_90608	PREDICTED: uncharacterized protein LOC103961669	[INTERPRO, BLASTED]	750	8.99e-128			7.36263	3.52212	3.40273	3.60172	3.54202	3.08435		3.02877	0.0344661	0.597964	0.889688	0.316826	0.739483									750	20	8.99266e-128	85.64						PTHR36352 (PANTHER)	no GO terms	no GO terms
contig_93811	PREDICTED: uncharacterized protein LOC103961683	[INTERPRO, BLASTED]	761	8.16e-10			3.01986	2.07615	1.36313	1.80353	1.78256	1.00662		1.57954	0.544849	0.686628	0.448314	0	0.297319									761	3	8.15942e-10	96.67						no IPS match	no IPS match	no IPS match
contig_93601	PREDICTED: uncharacterized protein LOC103961691	[INTERPRO, BLASTED]	627	1.73e-40			1.394	0.5576	0.228109	1.77418	0.506909	0.253455		0.35211	0.141118	0.0438996	0.871751	0	0.101382									627	20	1.73018e-40	86.62						mobidb-lite (MOBIDB_LITE); mobidb-lite (MOBIDB_LITE); mobidb-lite (MOBIDB_LITE); PTHR33177 (PANTHER); PTHR33177:SF8 (PANTHER)	no GO terms	no GO terms
contig_122388	PREDICTED: uncharacterized protein LOC103961711 isoform X3	[INTERPRO, BLASTED]	379	8.07e-06			0.931865	1.67736	0.838679	0.0931865	0.745492	0.465933		0.246548	0.322808	0.58195	0.0931865	0.228259	0.246548									379	12	8.07472e-06	97.69						no IPS match	no IPS match	no IPS match
contig_29217	PREDICTED: uncharacterized protein LOC103961711 isoform X3	[INTERPRO, BLASTED]	534	4.17e-107			5.33063	4.94295	5.70754	4.93218	5.94446	4.84602		0.848836	0.745161	0.248387	0.613074	0.0527568	0.226916									534	20	4.17272e-107	90.8						PTHR21481:SF1 (PANTHER); IPR039272 (PANTHER)	no GO terms	no GO terms
contig_47062	PREDICTED: uncharacterized protein LOC103961711 isoform X3	[INTERPRO, BLASTED]	355	9.61e-76			6.16985	5.9214	6.60464	5.69366	6.19056	4.67915		1.20512	0.657664	1.45328	1.07243	0.431075	0.219113									355	20	9.6062e-76	91.51						PTHR21481:SF1 (PANTHER); IPR039272 (PANTHER)	no GO terms	no GO terms
contig_72055	PREDICTED: uncharacterized protein LOC103961711 isoform X3	[INTERPRO, BLASTED]	296	1.07e-64			4.65359	5.26685	3.9321	3.21061	4.47321	4.18462		0.976008	0.606864	0.520271	1.19591	1.01618	0.668105									296	20	1.07451e-64	92.84						IPR039272 (PANTHER); PTHR21481:SF1 (PANTHER)	no GO terms	no GO terms
contig_74178	PREDICTED: uncharacterized protein LOC103961711 isoform X3	[INTERPRO, BLASTED]	988	0			6.08214	6.61978	8.18792	6.7542	7.71748	6.22775		0.0513294	0.456226	0.227355	0.709917	0.685918	0.691474	0.00670855	0.472382	3.07928e-12			0.0274129	0.0178133	0.00969157	988	20	0	93.66						PTHR21481:SF1 (PANTHER); IPR039272 (PANTHER)	no GO terms	no GO terms
contig_87822	PREDICTED: uncharacterized protein LOC103961711 isoform X3	[INTERPRO, BLASTED]	334	1.24e-69			3.72136	4.14424	5.96264	3.84823	4.99001	4.69399		0.346144	0.783189	0.335652	0.36866	0.0517923	0.445534									334	20	1.24009e-69	93.73						IPR019155 (PFAM); PTHR21481:SF1 (PANTHER); IPR039272 (PANTHER)	no GO terms	no GO terms
contig_22470	PREDICTED: uncharacterized protein LOC103961742	[INTERPRO, BLASTED]	1380	2.37e-83			15.3764	15.6655	12.4244	13.5999	12.2646	10.0924		1.05725	0.960059	0.987698	0.677429	0.0186365	1.17599	8.13927e-08	0.683005	1.58064e-19	0.00232917			0.000493568		1380	9	2.36747e-83	76.23						mobidb-lite (MOBIDB_LITE); mobidb-lite (MOBIDB_LITE); mobidb-lite (MOBIDB_LITE)	no GO terms	no GO terms
contig_31062	PREDICTED: uncharacterized protein LOC103961742	[INTERPRO, BLASTED]	206	7.23e-28			9.07893	7.93333	7.18868	7.47508	6.81636	4.43923		0.574947	1.39015	1.22953	0.32529	0.526153	0.620243	1.60937e-05	0.523457	6.15836e-17					0.00067997	206	2	7.23159e-28	97.06						mobidb-lite (MOBIDB_LITE); mobidb-lite (MOBIDB_LITE)	no GO terms	no GO terms
contig_36138	PREDICTED: uncharacterized protein LOC103961791 isoform X2	[INTERPRO, BLASTED]	1219	3.35e-67			21.4774	19.6812	18.4543	18.7805	18.1282	13.8835		2.88852	2.50217	1.37903	2.36985	0.824191	0.686179									1219	20	3.354e-67	83.67						mobidb-lite (MOBIDB_LITE); mobidb-lite (MOBIDB_LITE); PTHR37202 (PANTHER)	no GO terms	no GO terms
contig_122739	PREDICTED: uncharacterized protein LOC103961805	[INTERPRO, BLASTED]	402	1.19e-84			0.534856	0.980569	0.0891426	0.356571	0.267428	0.356571		0.308799	0.321408	0.0891426	0.178285	0.327531	0.178285									402	20	1.19313e-84	84.54						IPR004242 (PFAM); PTHR10775:SF115 (PANTHER); PTHR10775 (PANTHER)	no GO terms	no GO terms
contig_1456	PREDICTED: uncharacterized protein LOC103961841	[INTERPRO, BLASTED]	984	6.2e-122			4.92958	3.88477	3.71534	4.66333	4.05016	3.8888		0.343887	0.292543	0.314654	0.321434	0.118576	0.213918	3.82494e-05	0.515014	2.32762e-18		0.000847664				984	20	6.20262e-122	88.28						IPR010341 (PFAM); mobidb-lite (MOBIDB_LITE); mobidb-lite (MOBIDB_LITE); PTHR31928:SF4 (PANTHER); IPR010341 (PANTHER)	no GO terms	no GO terms
contig_59683	PREDICTED: uncharacterized protein LOC103961841	[INTERPRO, BLASTED]	551	9.03e-108			3.29519	2.73533	3.71109	3.69509	3.6471	2.94328		0.521531	0.3928	0.115349	1.05901	0.372231	0.568705									551	20	9.03495e-108	88.9						IPR010341 (PFAM); mobidb-lite (MOBIDB_LITE); mobidb-lite (MOBIDB_LITE); PTHR31928:SF4 (PANTHER); IPR010341 (PANTHER)	no GO terms	no GO terms
contig_85421	PREDICTED: uncharacterized protein LOC103961841	[INTERPRO, BLASTED]	349	2.68e-64			2.35568	1.66056	2.51015	3.0508	3.01218	2.626		0.606925	0.168331	0.686484	0.510864	0.89864	0.606925									349	20	2.67635e-64	94.01						IPR010341 (PFAM); mobidb-lite (MOBIDB_LITE); mobidb-lite (MOBIDB_LITE); IPR010341 (PANTHER); PTHR31928:SF4 (PANTHER)	no GO terms	no GO terms
contig_88052	PREDICTED: uncharacterized protein LOC103961841	[INTERPRO, BLASTED]	215	1.04e-38			4.28939	3.82746	3.62949	2.63963	2.90359	2.8376		0.802811	0.761042	1.2006	0.826861	0.323287	0.688963									215	20	1.0402e-38	91.1						IPR010341 (PFAM); mobidb-lite (MOBIDB_LITE); PTHR31928:SF4 (PANTHER); IPR010341 (PANTHER)	no GO terms	no GO terms
contig_96869	PREDICTED: uncharacterized protein LOC103961841	[INTERPRO, BLASTED]	218	4.36e-40			1.79787	0.938017	1.48519	2.81405	1.9542	2.73588		0.435221	0.406173	0.413627	0.62044	0.0957359	0.880909									218	20	4.35672e-40	90.81						IPR010341 (PFAM); mobidb-lite (MOBIDB_LITE); PTHR31928:SF4 (PANTHER); IPR010341 (PANTHER)	no GO terms	no GO terms
contig_105577	PREDICTED: uncharacterized protein LOC103961936	[INTERPRO, BLASTED]	733	2.87e-101			1.31704	1.17388	0.687149	0.543993	0.916199	0.572624		0.151502	0.281985	0.262409	0.124801	0.105198	0.159412									733	20	2.87001e-101	90.01						mobidb-lite (MOBIDB_LITE); PTHR33625 (PANTHER); PTHR33625:SF3 (PANTHER)	no GO terms	no GO terms
contig_105727	PREDICTED: uncharacterized protein LOC103961979	[INTERPRO, BLASTED]	249	1.83e-05			2.45413	1.0155	1.86176	2.62338	1.18475	0.253876		0.833462	0.387802	0.471174	1.11949	0.414577	0.146575									249	6	1.83363e-05	94.1						no IPS match	no IPS match	no IPS match
contig_105354	PREDICTED: uncharacterized protein LOC103961993	[INTERPRO, BLASTED]	421	5.45e-58			1.43755	0.842701	0.198283	1.14013	0.198283	0.495707		0.558633	0.216074	0.0991413	0.551996	0	0.0991413									421	5	5.44654e-58	79.2						no IPS match	no IPS match	no IPS match
contig_85365	PREDICTED: uncharacterized protein LOC103962020	[INTERPRO, BLASTED]	1032	4.46e-06			3.56151	2.89618	2.70049	3.10491	3.37887	1.21326		1.28877	0.407356	0.251619	0.555483	0.159778	0.418485									1032	1	4.45682e-06	81.82						no IPS match	no IPS match	no IPS match
contig_109803	PREDICTED: uncharacterized protein LOC103962025 isoform X2	[INTERPRO, BLASTED]	413	2.86e-07			8.2441	10.1203	11.03	16.4882	9.2675	9.94978		0.764917	1.85893	0.247829	3.63478	0.487437	1.88484	0.0125712	0.371664	1.74105e-06	0.0150794		0.0229133			413	12	2.85821e-07	96.3						mobidb-lite (MOBIDB_LITE); mobidb-lite (MOBIDB_LITE)	no GO terms	no GO terms
contig_82675	PREDICTED: uncharacterized protein LOC103962072 isoform X2	[INTERPRO, BLASTED]	513	1.34e-84			7.16697	3.24636	1.79798	5.76853	4.29518	3.84569		1.06329	0.584046	0.198209	1.00789	0.183506	0.537333	1.07264e-10	0.58538	1.10478e-08		1.86813e-05	0.00683355			513	20	1.34159e-84	83.18						PTHR36348 (PANTHER)	no GO terms	no GO terms
contig_23689	PREDICTED: uncharacterized protein LOC103962300	[INTERPRO, BLASTED]	969	0			6.211	4.64724	5.57228	6.75061	6.64599	5.90816		1.0492	0.152989	1.07605	1.45734	0.242773	1.33523									969	20	0	81.29						IPR032795 (PFAM); mobidb-lite (MOBIDB_LITE); mobidb-lite (MOBIDB_LITE); mobidb-lite (MOBIDB_LITE); mobidb-lite (MOBIDB_LITE); mobidb-lite (MOBIDB_LITE); PTHR21726 (PANTHER); PTHR21726:SF57 (PANTHER)	no GO terms	no GO terms
contig_26176	PREDICTED: uncharacterized protein LOC103962313	[INTERPRO, BLASTED]	975	6.49e-124			38.8638	39.6567	34.7464	32.209	33.5513	34.6784		4.69134	1.64285	0.744568	1.91302	0.81157	2.83254									975	20	6.4897e-124	80.2						mobidb-lite (MOBIDB_LITE); mobidb-lite (MOBIDB_LITE); PTHR35702 (PANTHER); PTHR35702 (PANTHER); PTHR35702:SF1 (PANTHER); PTHR35702:SF1 (PANTHER)	no GO terms	no GO terms
contig_79349	PREDICTED: uncharacterized protein LOC103962384 isoform X1	[INTERPRO, BLASTED]	478	1.63e-107			2.49941	1.41381	1.54004	1.81776	1.0856	0.201973		0.174914	0.206652	0.481674	0.330142	0.309206	0.0252466									478	20	1.6254e-107	95.86						PTHR32166:SF50 (PANTHER); PTHR32166 (PANTHER)	no GO terms	no GO terms
contig_92853	PREDICTED: uncharacterized protein LOC103962431	[INTERPRO, BLASTED]	326	3.96e-10			0.479602	0.0479602	0.143881	0.431642	0.191841	0.239801		0.335722	0.0479602	0.143881	0.249209	0.117478	0.172923									326	1	3.96281e-10	96.43						no IPS match	no IPS match	no IPS match
contig_68958	PREDICTED: uncharacterized protein LOC103962438 isoform X2	[INTERPRO, BLASTED]	738	4.82e-08			2.89061	2.65661	2.35378	2.57402	2.28496	1.4866		0.211907	0.0992595	0.227432	0.353892	0.118009	0.171923	1.24926e-07	0.268433	4.84041e-06					0.000131099	738	3	4.81826e-08	81.34						no IPS match	no IPS match	no IPS match
contig_97989	PREDICTED: uncharacterized protein LOC103962778	[INTERPRO, BLASTED]	324	1.64e-67			5.23227	2.42734	4.42315	6.14926	3.77586	3.72192		2.08982	0.336861	1.73619	1.94412	0.726702	1.34744									324	20	1.64401e-67	94.2						mobidb-lite (MOBIDB_LITE); PTHR31110 (PANTHER); PTHR31110:SF2 (PANTHER)	no GO terms	no GO terms
contig_77274	PREDICTED: uncharacterized protein LOC103962804	[INTERPRO, BLASTED]	857	1.18e-46			1.58927	1.3991	1.3176	1.15459	1.24968	0.937259		0.094109	0.284605	0.376681	0.421087	0.0665451	0.163002									857	20	1.17832e-46	61.64						no IPS match	no IPS match	no IPS match
contig_31595	PREDICTED: uncharacterized protein LOC103962887	[INTERPRO, BLASTED]	234	5.68e-39			5.86282	5.3806	5.17756	5.3806	5.35522	4.84761		1.19503	0.461752	0.0439598	0.600068	0.466264	0.242111									234	20	5.68417e-39	77.19						mobidb-lite (MOBIDB_LITE); mobidb-lite (MOBIDB_LITE)	no GO terms	no GO terms
contig_41290	PREDICTED: uncharacterized protein LOC103962887	[INTERPRO, BLASTED]	582	4.25e-31			7.16454	6.69931	6.08288	6.07125	5.62928	5.37341		0.719698	0.49015	0.362797	0.82889	0.284894	0.296755									582	20	4.25235e-31	75.58						no IPS match	no IPS match	no IPS match
contig_57648	PREDICTED: uncharacterized protein LOC103962887	[INTERPRO, BLASTED]	247	6.96e-35			9.51614	9.65455	9.55074	9.72376	11.0733	7.33608		1.64615	1.44221	1.10028	0.61221	0.423812	0.826887									247	20	6.95518e-35	86.58						mobidb-lite (MOBIDB_LITE); mobidb-lite (MOBIDB_LITE); mobidb-lite (MOBIDB_LITE); mobidb-lite (MOBIDB_LITE)	no GO terms	no GO terms
contig_57649	PREDICTED: uncharacterized protein LOC103962887	[INTERPRO, BLASTED]	247	1.79e-34			11.1772	9.20476	9.27397	9.48159	9.30857	7.43994		1.79843	0.867183	1.13141	2.07828	0.084763	1.65487									247	20	1.78527e-34	86.58						mobidb-lite (MOBIDB_LITE); mobidb-lite (MOBIDB_LITE); mobidb-lite (MOBIDB_LITE); mobidb-lite (MOBIDB_LITE)	no GO terms	no GO terms
contig_35800	PREDICTED: uncharacterized protein LOC103962891 isoform X2	[INTERPRO, BLASTED]	504	1.65e-41			0.809863	0.510836	0.386242	0.934457	0.87216	0.460999		0.218307	0.0329645	0.0757877	0.134769	0.228894	0.153104									504	20	1.64661e-41	87.91						IPR001910 (PFAM); IPR036452 (G3DSA:3.90.245.GENE3D); IPR036452 (SUPERFAMILY)	no GO terms	no GO terms
contig_6081	PREDICTED: uncharacterized protein LOC103963009	[INTERPRO, BLASTED]	396	9.37e-23			2.85562	3.20724	3.59083	3.0261	2.97283	2.65317		0.600111	0.0384182	0.0698714	0.369725	0.43065	0.462494									396	1	9.37217e-23	88.24						no IPS match	no IPS match	no IPS match
contig_20195	PREDICTED: uncharacterized protein LOC103963042 isoform X1	[INTERPRO, BLASTED]	371	1.39e-14			5.81355	5.14011	4.08186	6.83058	3.40842	4.15057		0.997526	0.812967	0.53653	0.278965	0.959448	0.693747	0.000542286	0.545394	3.96519e-12		0.0174891	0.0324152		0.042005	371	4	1.39103e-14	88.84						no IPS match	no IPS match	no IPS match
contig_38077	PREDICTED: uncharacterized protein LOC103963068	[INTERPRO, BLASTED]	304	1.08e-35			4.0288	0.29843	0.127899	10.0187	0.213164	1.12977		3.23202	0.185832	0.0369211	3.61607	0.0522144	0.240224	1.30822e-05	0.509066	5.9038e-05		0.00427617				304	11	1.08371e-35	84.12						mobidb-lite (MOBIDB_LITE)	no GO terms	no GO terms
contig_134732	PREDICTED: uncharacterized protein LOC103963081	[INTERPRO, BLASTED]	216	5.18e-07			8.07692	5.08547	6.88034	9.57265	5.08547	2.99145		1.5544	0.299145	1.96163	3.52687	3.29739	1.81963									216	1	5.18487e-07	93.1						no IPS match	no IPS match	no IPS match
contig_106349	PREDICTED: uncharacterized protein LOC103963244	[INTERPRO, BLASTED]	684	3.37e-122			2.00368	1.18968	1.37753	1.2523	1.40883	0.438304		0.244519	0.473767	0.225761	0.174312	0.0383436	0.205297									684	20	3.36849e-122	78.07						IPR007750 (PFAM); PTHR33103:SF4 (PANTHER); IPR007750 (PANTHER)	no GO terms	no GO terms
contig_113525	PREDICTED: uncharacterized protein LOC103963244	[INTERPRO, BLASTED]	366	6.55e-63			2.50007	1.42861	1.57147	0.928597	1.14289	0.785736		0.681404	0.500014	0.188987	0.515093	0.437421	0.377975									366	20	6.55149e-63	85.48						IPR007750 (PFAM); mobidb-lite (MOBIDB_LITE); mobidb-lite (MOBIDB_LITE); IPR007750 (PANTHER); PTHR33103:SF4 (PANTHER)	no GO terms	no GO terms
contig_82639	PREDICTED: uncharacterized protein LOC103963244	[INTERPRO, BLASTED]	849	2.43e-129			1.70396	1.40237	1.53809	1.49285	1.20634	0.40714		0.26421	0.145419	0.249151	0.0261181	0.0554048	0.182827									849	20	2.43034e-129	81.89						IPR007750 (PFAM); PTHR33103:SF4 (PANTHER); IPR007750 (PANTHER)	no GO terms	no GO terms
contig_128101	PREDICTED: uncharacterized protein LOC103963245	[INTERPRO, BLASTED]	368	1.2e-71			1.70908	0.610387	0.610387	0.854542	1.22077	0.48831		0.322986	0.440156	0.122077	0.122077	0.598055	0.244155									368	20	1.20248e-71	80.94						IPR007750 (PFAM); IPR007750 (PANTHER); PTHR33103:SF4 (PANTHER)	no GO terms	no GO terms
contig_14549	PREDICTED: uncharacterized protein LOC103963259	[INTERPRO, BLASTED]	1029	1.35e-112			3.44843	4.54274	5.23702	3.14497	4.57492	2.33114		0.785194	0.891604	1.00244	0.867033	0.602546	0.733839									1029	20	1.35397e-112	82.06						mobidb-lite (MOBIDB_LITE); mobidb-lite (MOBIDB_LITE); mobidb-lite (MOBIDB_LITE); mobidb-lite (MOBIDB_LITE); PTHR31390 (PANTHER); PTHR31390:SF4 (PANTHER); PS51257 (PROSITE_PROFILES)	no GO terms	no GO terms
contig_23798	PREDICTED: uncharacterized protein LOC103963259	[INTERPRO, BLASTED]	683	2.55e-152			8.09017	8.60656	10.813	5.58644	8.64568	4.3111		1.50232	0.747359	2.15531	1.05808	0.287477	0.758095	0.00116943	0.532145	1.58556e-12	0.0358077		0.0381307		0.0174478	683	20	2.54759e-152	83.51						IPR021916 (PFAM); mobidb-lite (MOBIDB_LITE); PTHR31390 (PANTHER); PTHR31390:SF4 (PANTHER)	no GO terms	no GO terms
contig_58232	PREDICTED: uncharacterized protein LOC103963259	[INTERPRO, BLASTED]	998	1.61e-136			22.7043	24.4236	24.8555	13.5206	20.1471	11.1707		4.66429	0.904953	4.96685	2.71343	1.51309	1.06433	3.2273e-05	0.625661	1.27723e-14	0.00716835		0.0337346		0.016169	998	20	1.61044e-136	86.02						IPR021916 (PFAM); mobidb-lite (MOBIDB_LITE); PTHR31390:SF4 (PANTHER); PTHR31390 (PANTHER)	no GO terms	no GO terms
contig_106348	PREDICTED: uncharacterized protein LOC103963283	[INTERPRO, BLASTED]	366	1.54e-59			0.994629	0.643583	0.23403	0.819106	0.468061	0.760599		0.468061	0.210952	0.23403	0.117015	0.143314	0.499889									366	20	1.53549e-59	82.38						IPR007750 (PFAM); IPR007750 (PANTHER); PTHR33103:SF4 (PANTHER)	no GO terms	no GO terms
contig_58973	PREDICTED: uncharacterized protein LOC103963293	[INTERPRO, BLASTED]	533	7.72e-30			5.66021	3.35359	2.552	6.34728	2.53564	3.20636		0.768872	0.702294	0.393637	0.755176	1.02181	0.733605	1.57399e-05	0.481042	8.81351e-09		0.000672981				533	12	7.72102e-30	78.5						no IPS match	no IPS match	no IPS match
contig_17516	PREDICTED: uncharacterized protein LOC103963352	[INTERPRO, BLASTED]	314	2.71e-22			18.6739	21.5902	21.4177	14.1426	17.4666	14.268		3.57742	1.85922	0.531012	3.40768	0.864133	0.590211									314	2	2.70759e-22	93.62						no IPS match	no IPS match	no IPS match
contig_17519	PREDICTED: uncharacterized protein LOC103963352	[INTERPRO, BLASTED]	219	4.91e-12			4.15899	2.31554	2.38299	3.4396	1.91089	1.4163		0.585802	0.199816	0.3402	0.49713	0.0275335	0.206042									219	2	4.91458e-12	84.22						no IPS match	no IPS match	no IPS match
contig_18850	PREDICTED: uncharacterized protein LOC103963352	[INTERPRO, BLASTED]	207	0.00013			7.04371	8.44761	8.61705	6.31755	6.39017	3.67919		0.837444	0.389546	0.901461	0.754643	1.03758	0.760829	1.88679e-06	0.577391	8.82177e-17					0.000289211	207	1	0.000130432	91.3						no IPS match	no IPS match	no IPS match
contig_20087	PREDICTED: uncharacterized protein LOC103963352	[INTERPRO, BLASTED]	850	3.33e-39			24.6519	27.6772	28.426	19.5178	22.4053	16.4146		4.92753	1.15931	2.737	4.03076	0.234788	1.20616	0.00163494	0.367703	1.86509e-18	0.00620144					850	3	3.32878e-39	82.1						mobidb-lite (MOBIDB_LITE); mobidb-lite (MOBIDB_LITE)	no GO terms	no GO terms
contig_111864	PREDICTED: uncharacterized protein LOC103963361	[INTERPRO, BLASTED]	567	1.22e-100			0.439548	0.0879097	0.175819	0.747232	0.879097	0.571413		0.116294	0.0879097	0.175819	0.158481	0	0.24473									567	20	1.22186e-100	75.42						PTHR37722 (PANTHER)	no GO terms	no GO terms
contig_38845	PREDICTED: uncharacterized protein LOC103963361	[INTERPRO, BLASTED]	1011	1.92e-145			0.233148	0.168385	0.362675	0.511631	0.278483	0.278483		0.019429	0.0934031	0.101164	0.00647634	0.0158637	0.0171348									1011	20	1.91566e-145	73.36						mobidb-lite (MOBIDB_LITE); mobidb-lite (MOBIDB_LITE)	no GO terms	no GO terms
contig_93117	PREDICTED: uncharacterized protein LOC103963361	[INTERPRO, BLASTED]	1323	0			1.48519	1.4139	1.42578	1.31885	1.08122	1.88916		0.315029	0.419908	0.39263	0.237334	0.0145519	0.237334									1323	20	0	80.14						mobidb-lite (MOBIDB_LITE); mobidb-lite (MOBIDB_LITE); mobidb-lite (MOBIDB_LITE); mobidb-lite (MOBIDB_LITE); mobidb-lite (MOBIDB_LITE); PTHR37722 (PANTHER)	no GO terms	no GO terms
contig_108791	PREDICTED: uncharacterized protein LOC103963514 isoform X2	[INTERPRO, BLASTED]	204	2.66e-06			7.61464	1.45574	2.46356	5.82296	1.90366	0.78386		1.90366	0.40375	0.296271	1.7599	0.137147	0.623478									204	8	2.66253e-06	97.83						no IPS match	no IPS match	no IPS match
contig_33902	PREDICTED: uncharacterized protein LOC103963538	[INTERPRO, BLASTED]	267	6.17e-11			41.9892	39.6284	33.2109	29.5437	34.6548	27.5955		2.29199	3.3267	2.68515	1.92213	1.40355	4.02705	0.000211596	0.530927	2.0946e-19	0.00516075			0.0258102		267	2	6.16967e-11	98.21						no IPS match	no IPS match	no IPS match
contig_33903	PREDICTED: uncharacterized protein LOC103963538	[INTERPRO, BLASTED]	264	8.03e-08			33.403	31.2936	26.472	25.8694	30.7604	28.5815		2.94528	4.83116	1.3641	0.0695413	0.965264	4.31156									264	2	8.03302e-08	97.73						no IPS match	no IPS match	no IPS match
contig_24107	PREDICTED: uncharacterized protein LOC103963550 isoform X1	[INTERPRO, BLASTED]	2375	0			7.34536	8.64944	8.50931	5.63897	7.59849	6.22886		1.41267	0.490662	0.4136	0.959254	0.182692	0.229476									2375	20	0	91.28						IPR032308 (PFAM); PTHR42672 (PANTHER); PTHR42672:SF11 (PANTHER)	no GO terms	no GO terms
contig_43709	PREDICTED: uncharacterized protein LOC103963550 isoform X1	[INTERPRO, BLASTED]	380	6.16e-17			2.65679	3.24719	3.68998	2.32469	2.73059	2.56454		0.683146	0.181711	0.184499	0.691318	0.225964	0.544507									380	20	6.16485e-17	91.74						PTHR42672 (PANTHER); PTHR42672:SF11 (PANTHER)	no GO terms	no GO terms
contig_25071	PREDICTED: uncharacterized protein LOC103963575 isoform X1	[INTERPRO, BLASTED]	290	1.5e-10			3.88316	4.07075	4.8774	8.25405	4.42717	3.99571		0.840404	0.470105	0.630321	0.48774	0.413555	0.911513	5.57775e-05	0.569917	1.58937e-10	0.00114498		0.0018114			290	1	1.50298e-10	100						no IPS match	no IPS match	no IPS match
contig_116644	PREDICTED: uncharacterized protein LOC103963581	[INTERPRO, BLASTED]	511	9.39e-78			1.01503	0.845862	0.281954	1.52255	0.789471	0		0.51683	0.258415	0.149196	0.425741	0.276257	0									511	20	9.38567e-78	85.75						IPR025486 (PFAM); PTHR21726:SF53 (PANTHER); PTHR21726 (PANTHER)	no GO terms	no GO terms
contig_136662	PREDICTED: uncharacterized protein LOC103963581	[INTERPRO, BLASTED]	539	2.62e-123			1.51409	1.65174	1.78938	2.06467	1.2388	0.412934		0.364174	1.0392	1.07504	0.476816	0.33716	0.412934									539	20	2.61947e-123	86.92						IPR025486 (PFAM); mobidb-lite (MOBIDB_LITE); PTHR21726:SF53 (PANTHER); PTHR21726 (PANTHER)	no GO terms	no GO terms
contig_142091	PREDICTED: uncharacterized protein LOC103963581	[INTERPRO, BLASTED]	467	6.57e-87			1.83986	1.31418	4.20539	2.1027	2.1027	0.525674		0.947672	0.695401	2.7816	0.947672	1.28763	0.525674									467	20	6.57145e-87	71.55						mobidb-lite (MOBIDB_LITE); mobidb-lite (MOBIDB_LITE); mobidb-lite (MOBIDB_LITE); mobidb-lite (MOBIDB_LITE); mobidb-lite (MOBIDB_LITE); mobidb-lite (MOBIDB_LITE)	no GO terms	no GO terms
contig_146292	PREDICTED: uncharacterized protein LOC103963581	[INTERPRO, BLASTED]	417	4.46e-78			5.60229	3.36137	5.60229	4.48183	2.24092	0		3.40774	1.68069	2.01993	2.24092	0	0									417	20	4.46491e-78	80.74						mobidb-lite (MOBIDB_LITE); mobidb-lite (MOBIDB_LITE); mobidb-lite (MOBIDB_LITE); PTHR21726:SF53 (PANTHER); PTHR21726 (PANTHER)	no GO terms	no GO terms
contig_58577	PREDICTED: uncharacterized protein LOC103963587	[INTERPRO, BLASTED]	265	1.13e-18			4.18708	3.53285	3.30387	3.14031	3.33658	2.58421		0.825603	0.0981347	0.825603	0.113316	0.200317	0.739455									265	20	1.13017e-18	76.29						no IPS match	no IPS match	no IPS match
contig_64166	PREDICTED: uncharacterized protein LOC103963587	[INTERPRO, BLASTED]	422	1.31e-50			0.357418	0.402095	0.178709	0.379757	0.402095	0.268063		0.135881	0.0386916	0.0446772	0.182849	0.136796	0.0670159									422	20	1.31404e-50	69.73						no IPS match	no IPS match	no IPS match
contig_95097	PREDICTED: uncharacterized protein LOC103963587	[INTERPRO, BLASTED]	343	2.69e-39			0.861009	0.669674	0.765341	1.10018	1.24368	0.813175		0.517402	0.334837	0.172467	0.191335	0.644427	0.456306									343	20	2.69348e-39	82.59						no IPS match	no IPS match	no IPS match
contig_97611	PREDICTED: uncharacterized protein LOC103963587	[INTERPRO, BLASTED]	347	8.75e-37			0.899034	2.79699	6.44308	0.0998927	0.799141	1.69818		0.149839	0.784968	2.55606	0.0499463	0.0611715	0.199785									347	20	8.75471e-37	71.56						no IPS match	no IPS match	no IPS match
contig_52692	PREDICTED: uncharacterized protein LOC103963590, partial	[INTERPRO, BLASTED]	783	0.00012			0.630422	0.874456	0.772775	0.42706	0.772775	0.366052		0.256631	0.106158	0.213045	0.109985	0.0249067	0.123282									783	8	0.000120024	92.27						no IPS match	no IPS match	no IPS match
contig_31646	PREDICTED: uncharacterized protein LOC103963624	[INTERPRO, BLASTED]	554	3.15e-62			4.79507	6.01798	6.03943	4.93453	4.61271	7.0907		0.321817	0.44631	0.939047	0.80139	0.919669	1.77684									554	20	3.15077e-62	71.81						no IPS match	no IPS match	no IPS match
contig_34864	PREDICTED: uncharacterized protein LOC103963624	[INTERPRO, BLASTED]	540	1.49e-109			0.918051	0.757392	0.722965	0.745917	0.826246	0.539355		0.314483	0.052588	0.15524	0.161884	0.0983831	0.0303617									540	20	1.49047e-109	75.68						no IPS match	no IPS match	no IPS match
contig_34865	PREDICTED: uncharacterized protein LOC103963624	[INTERPRO, BLASTED]	611	7.89e-112			5.95349	5.20297	5.0914	4.53358	4.88856	4.15832		0.739549	0.293425	0.661115	0.53773	0.211168	0.32692									611	20	7.88995e-112	75.06						no IPS match	no IPS match	no IPS match
contig_14210	PREDICTED: uncharacterized protein LOC103963669	[INTERPRO, BLASTED]	1322	5.59e-06			0.562963	0.366995	0.292171	0.630661	0.520206	0.270792		0.031062	0.062124	0.077163	0.0213783	0.0130915	0.0339894									1322	1	5.58587e-06	90.32						no IPS match	no IPS match	no IPS match
contig_61694	PREDICTED: uncharacterized protein LOC103963698	[INTERPRO, BLASTED]	236	1.89e-15			4.61725	4.30944	5.69461	3.6938	3.27055	1.73147		0.480579	0.79509	0.966534	0.46651	0	0.176324									236	3	1.89393e-15	85.02						mobidb-lite (MOBIDB_LITE); mobidb-lite (MOBIDB_LITE)	no GO terms	no GO terms
contig_91381	PREDICTED: uncharacterized protein LOC103963702	[INTERPRO, BLASTED]	2109	1.74e-58			5.06586	4.44071	5.05867	4.3473	3.93772	2.93173		0.491729	0.161796	0.596406	0.265868	0.237615	0.257181	5.81324e-07	0.433606	2.15152e-09					0.000207823	2109	20	1.73587e-58	72.37						mobidb-lite (MOBIDB_LITE); mobidb-lite (MOBIDB_LITE)	no GO terms	no GO terms
contig_134042	PREDICTED: uncharacterized protein LOC103963761 isoform X1	[INTERPRO, BLASTED]	724	6.05e-11			4.18426	3.84268	2.56179	2.64718	2.98875	2.22022		0.307889	0.8235	0.29581	0.866644	0.104585	0.866644									724	1	6.05234e-11	68.42						no IPS match	no IPS match	no IPS match
contig_52734	PREDICTED: uncharacterized protein LOC103963761 isoform X1	[INTERPRO, BLASTED]	400	1.72e-22			6.11341	5.71514	5.07791	5.09782	5.43635	4.04242		1.01987	0.392248	0.23896	1.3017	0.463387	0.309139									400	1	1.72016e-22	90						no IPS match	no IPS match	no IPS match
contig_91465	PREDICTED: uncharacterized protein LOC103963761 isoform X1	[INTERPRO, BLASTED]	374	1.37e-11			1.09596	0.568274	0.730638	1.3395	0.771229	0.365319		0.243546	0.107394	0.243546	0.186011	0.0497136	0.210917									374	2	1.3655e-11	83.88						no IPS match	no IPS match	no IPS match
contig_63648	PREDICTED: uncharacterized protein LOC103963761 isoform X3	[INTERPRO, BLASTED]	464	4.29e-05			8.14065	6.54879	6.52864	6.18609	7.77795	5.64204		1.43151	0.913003	1.13254	1.2806	0.814399	0.47385									464	2	4.29318e-05	95.65						no IPS match	no IPS match	no IPS match
contig_56165	PREDICTED: uncharacterized protein LOC103963761 isoform X4	[INTERPRO, BLASTED]	1297	8.73e-07			9.35162	7.18463	6.32041	6.66222	5.52068	3.90188		2.2241	0.399862	0.706614	1.45289	0.20537	0.890881	0.000221628	0.522068	8.29127e-11	0.014061	0.00899538				1297	5	8.72992e-07	86.44						no IPS match	no IPS match	no IPS match
contig_22695	PREDICTED: uncharacterized protein LOC103963818 isoform X1	[INTERPRO, BLASTED]	310	2.61e-62			3.4306	4.8402	6.84421	3.03998	5.74031	6.36868		0.350939	0.972054	0.785092	0.425597	0.956801	0.859119	1.61739e-06	0.59206	1.56601e-09		0.000203474				310	20	2.61111e-62	90.22						PTHR36893 (PANTHER)	no GO terms	no GO terms
contig_29295	PREDICTED: uncharacterized protein LOC103963818 isoform X1	[INTERPRO, BLASTED]	275	2.14e-54			8.2268	11.304	14.0672	7.61973	12.0576	11.2412		1.28906	1.38872	1.29364	1.89871	0.999882	1.18213	0.0014015	0.36536	2.25958e-13		0.00529784				275	20	2.14278e-54	89.4						PTHR36893 (PANTHER)	no GO terms	no GO terms
contig_29296	PREDICTED: uncharacterized protein LOC103963818 isoform X1	[INTERPRO, BLASTED]	254	2.49e-52			8.18176	11.2867	12.9412	7.66048	11.4454	7.86446		1.79777	1.67975	1.14941	1.15942	0.971523	0.982433	0.00450588	0.408887	8.30777e-13		0.010058			0.013224	254	20	2.4883e-52	85.77						mobidb-lite (MOBIDB_LITE); mobidb-lite (MOBIDB_LITE)	no GO terms	no GO terms
contig_29297	PREDICTED: uncharacterized protein LOC103963818 isoform X1	[INTERPRO, BLASTED]	468	1.2e-105			15.3882	21.4401	24.3061	13.5308	19.0046	20.1362		2.67873	1.75081	1.52781	2.12652	1.95848	1.72854	0.000499286	0.416252	2.41392e-16		0.0028474				468	20	1.20206e-105	95.25						PTHR36893 (PANTHER)	no GO terms	no GO terms
contig_3160	PREDICTED: uncharacterized protein LOC103963818 isoform X1	[INTERPRO, BLASTED]	977	7.89e-174			17.3592	21.9171	22.8187	13.3123	19.4076	19.715		2.93965	1.9648	2.08873	1.73266	0.595378	1.33394	0.00910916	0.28939	1.84868e-17		0.0175431				977	20	7.8917e-174	88.92						PTHR36893 (PANTHER); SSF89372 (SUPERFAMILY)	no GO terms	no GO terms
contig_53185	PREDICTED: uncharacterized protein LOC103963818 isoform X1	[INTERPRO, BLASTED]	967	0			9.00433	12.7686	18.4978	9.69251	15.7617	15.256		2.01836	1.74781	1.17394	1.92256	0.944387	3.45694	0.00022995	0.422613	5.81999e-12		0.00194571				967	20	0	81.9						mobidb-lite (MOBIDB_LITE); mobidb-lite (MOBIDB_LITE); mobidb-lite (MOBIDB_LITE); PTHR36893 (PANTHER); SSF89372 (SUPERFAMILY)	no GO terms	no GO terms
contig_53186	PREDICTED: uncharacterized protein LOC103963818 isoform X1	[INTERPRO, BLASTED]	703	1.14e-93			7.04841	10.4586	14.0626	8.59952	11.5193	10.5498		1.31467	1.77177	1.2758	1.57173	0.474928	3.10146									703	20	1.14059e-93	74.79						mobidb-lite (MOBIDB_LITE); mobidb-lite (MOBIDB_LITE); mobidb-lite (MOBIDB_LITE); PTHR36893 (PANTHER)	no GO terms	no GO terms
contig_74808	PREDICTED: uncharacterized protein LOC103963818 isoform X1	[INTERPRO, BLASTED]	254	3.4e-51			13.644	17.8252	22.7107	11.6194	18.2654	21.0822		3.86037	2.89584	2.12496	1.92403	0.269523	2.56184									254	20	3.40427e-51	84.11						mobidb-lite (MOBIDB_LITE); mobidb-lite (MOBIDB_LITE)	no GO terms	no GO terms
contig_115418	PREDICTED: uncharacterized protein LOC103963835	[INTERPRO, BLASTED]	438	4.36e-39			0.822534	0.316359	0.126544	1.20217	0.253087	0.253087		0.167402	0.167402	0.126544	0.713037	0.309967	0.126544									438	12	4.35885e-39	87.09						mobidb-lite (MOBIDB_LITE); mobidb-lite (MOBIDB_LITE)	no GO terms	no GO terms
contig_136387	PREDICTED: uncharacterized protein LOC103963857	[INTERPRO, BLASTED]	464	4.31e-75			1.56543	4.3832	12.0538	1.56543	4.3832	17.0632		0.313086	2.30602	4.28996	0.313086	1.91725	7.07221									464	20	4.30825e-75	82.11						mobidb-lite (MOBIDB_LITE)	no GO terms	no GO terms
contig_87365	PREDICTED: uncharacterized protein LOC103963857	[INTERPRO, BLASTED]	2885	0			0.548084	2.96838	5.6506	0.615988	2.43	5.93677		0.132919	1.26855	1.7704	0.0874401	0.380184	1.26855	1.90408e-09	0.492619	0.00112001		5.61282e-05				2885	20	0	72.28						IPR022212 (PFAM); IPR025486 (PFAM); mobidb-lite (MOBIDB_LITE); mobidb-lite (MOBIDB_LITE); mobidb-lite (MOBIDB_LITE); mobidb-lite (MOBIDB_LITE); mobidb-lite (MOBIDB_LITE); PTHR21726 (PANTHER); PTHR21726:SF61 (PANTHER)	no GO terms	no GO terms
contig_134086	PREDICTED: uncharacterized protein LOC103963932	[INTERPRO, BLASTED]	279	2.97e-11			0.888983	1.11123	0.666737	1.77797	0.444491	0.222246		0.588007	0.588007	0.384941	0.801318	0.544389	0.222246									279	20	2.96537e-11	85.27						no IPS match	no IPS match	no IPS match
contig_143377	PREDICTED: uncharacterized protein LOC103963932	[INTERPRO, BLASTED]	385	0.000405			3.36959	4.11839	9.73437	4.49279	3.74399	4.49279		2.33812	2.08456	3.79973	2.33812	3.2098	2.9717									385	1	0.000404847	100						no IPS match	no IPS match	no IPS match
contig_61772	PREDICTED: uncharacterized protein LOC103963933	[INTERPRO, BLASTED]	1018	1.05e-14			0.526882	0.0625114	0.241115	1.47348	0.241115	0.0625114		0.356873	0.0089302	0.116778	0.243092	0.0546861	0.0389258									1018	4	1.05493e-14	97.22						no IPS match	no IPS match	no IPS match
contig_27759	PREDICTED: uncharacterized protein LOC103963994	[INTERPRO, BLASTED]	1034	6.4e-161			1.53182	1.31377	1.36283	1.73897	1.42825	1.4446		0.119557	0.0614333	0.0144228	0.0303517	0.0200294	0.394572									1034	20	6.40235e-161	85.89						mobidb-lite (MOBIDB_LITE); PTHR33595 (PANTHER); PTHR33595:SF1 (PANTHER)	no GO terms	no GO terms
contig_51444	PREDICTED: uncharacterized protein LOC103963994	[INTERPRO, BLASTED]	239	1.28e-46			1.01458	0.327282	0.75275	0.621837	0.883663	1.01458		0.118003	0.0654565	0.142659	0.0327282	0	0.142659									239	20	1.27763e-46	74.8						no IPS match	no IPS match	no IPS match
contig_75283	PREDICTED: uncharacterized protein LOC103963994	[INTERPRO, BLASTED]	239	2.45e-47			1.03694	1.27261	0.989805	0.848405	1.22547	0.612737		0.124704	0.355851	0.282802	0.294349	0.34636	0.169943									239	20	2.44607e-47	74.57						no IPS match	no IPS match	no IPS match
contig_19533	PREDICTED: uncharacterized protein LOC103964008	[INTERPRO, BLASTED]	1889	1.21e-166			6.6839	3.45839	4.33905	9.5882	3.03278	3.84652		1.40819	0.440457	1.24206	1.27667	0.18031	2.60992									1889	20	1.21115e-166	69.58						IPR012442 (PFAM); mobidb-lite (MOBIDB_LITE); mobidb-lite (MOBIDB_LITE); mobidb-lite (MOBIDB_LITE); mobidb-lite (MOBIDB_LITE); mobidb-lite (MOBIDB_LITE); mobidb-lite (MOBIDB_LITE); PTHR33095 (PANTHER); PTHR33095:SF41 (PANTHER)	no GO terms	no GO terms
contig_44214	PREDICTED: uncharacterized protein LOC103964094 isoform X1	[INTERPRO, BLASTED]	1617	0			7.10706	6.31642	7.82782	6.15916	5.95823	3.58629		0.978945	0.458536	1.49198	0.775316	0.176548	0.85218	0.000135242	0.485166	2.57046e-14					0.00208027	1617	20	0	95.05						IPR007700 (PFAM); IPR021864 (PFAM); mobidb-lite (MOBIDB_LITE); mobidb-lite (MOBIDB_LITE); PTHR31730 (PANTHER); PTHR31730:SF2 (PANTHER)	no GO terms	no GO terms
contig_45235	PREDICTED: uncharacterized protein LOC103964094 isoform X2	[INTERPRO, BLASTED]	768	4.12e-107			2.20154	1.81907	1.97765	2.28549	1.65115	0.839568		0.27101	0.0427487	0.302423	0.244685	0.0342752	0.291284	2.10862e-07	0.400646	7.60428e-06					0.000233859	768	20	4.12046e-107	97.53						IPR007700 (PFAM); PTHR31730 (PANTHER); PTHR31730:SF2 (PANTHER)	no GO terms	no GO terms
contig_9515	PREDICTED: uncharacterized protein LOC103964232	[INTERPRO, BLASTED]	530	9.12e-63			35.948	35.9397	35.2147	33.9315	33.9481	31.8899		2.35027	2.65289	2.85821	3.11569	2.25545	2.93917									530	20	9.11534e-63	75.51						mobidb-lite (MOBIDB_LITE); PTHR34061 (PANTHER); PTHR34061:SF3 (PANTHER)	no GO terms	no GO terms
contig_26530	PREDICTED: uncharacterized protein LOC103964285	[INTERPRO, BLASTED]	2156	0			9.56789	12.1902	11.8531	11.552	11.8865	13.4228		1.31428	0.535446	0.782427	0.789756	0.545254	0.608433									2156	20	0	85.53						mobidb-lite (MOBIDB_LITE); mobidb-lite (MOBIDB_LITE); mobidb-lite (MOBIDB_LITE); mobidb-lite (MOBIDB_LITE); PTHR33494 (PANTHER)	no GO terms	no GO terms
contig_4233	PREDICTED: uncharacterized protein LOC103964294	[INTERPRO, BLASTED]	1117	4.91e-101			71.5154	88.6679	85.862	57.4011	82.4957	53.6366		12.3989	12.568	11.5956	5.36226	5.2925	2.47869	0.00535168	0.465044	1.41347e-18	0.0340922		0.0317335		0.0194649	1117	20	4.91342e-101	90						IPR036758 (G3DSA:2.30.240.GENE3D); IPR007493 (PFAM); IPR007493 (PANTHER); PTHR31676:SF6 (PANTHER); IPR036758 (SUPERFAMILY)	no GO terms	no GO terms
contig_34912	PREDICTED: uncharacterized protein LOC103964311 isoform X1	[INTERPRO, BLASTED]	320	4.07e-64			5.11581	4.55385	6.02658	7.38305	5.0383	5.81342		0.487543	0.358887	0.705905	1.09121	0	2.05453									320	20	4.06631e-64	91.85						mobidb-lite (MOBIDB_LITE); mobidb-lite (MOBIDB_LITE); mobidb-lite (MOBIDB_LITE); mobidb-lite (MOBIDB_LITE); mobidb-lite (MOBIDB_LITE)	no GO terms	no GO terms
contig_54152	PREDICTED: uncharacterized protein LOC103964311 isoform X2	[INTERPRO, BLASTED]	387	1.9e-76			5.90206	6.63719	8.52753	9.30467	6.42716	6.84723		0.611278	0.353338	1.66487	1.29663	0.0771728	2.07406									387	20	1.90323e-76	82.83						mobidb-lite (MOBIDB_LITE); mobidb-lite (MOBIDB_LITE); mobidb-lite (MOBIDB_LITE)	no GO terms	no GO terms
contig_27427	PREDICTED: uncharacterized protein LOC103964311 isoform X4	[INTERPRO, BLASTED]	986	0			18.0963	15.825	17.3222	22.952	15.3526	15.4437		2.20579	0.676613	1.83459	1.50216	0.181267	2.73736	0.0260907	0.234753	2.00368e-17		0.043867				986	20	0	93.34						mobidb-lite (MOBIDB_LITE); mobidb-lite (MOBIDB_LITE); mobidb-lite (MOBIDB_LITE); mobidb-lite (MOBIDB_LITE); mobidb-lite (MOBIDB_LITE); mobidb-lite (MOBIDB_LITE); mobidb-lite (MOBIDB_LITE); mobidb-lite (MOBIDB_LITE); PTHR34536:SF3 (PANTHER); PTHR34536 (PANTHER)	no GO terms	no GO terms
contig_37551	PREDICTED: uncharacterized protein LOC103964311 isoform X4	[INTERPRO, BLASTED]	1019	0			9.69591	8.99477	10.8266	13.3469	9.43693	9.63906		1.22204	0.253608	1.24215	1.6462	0.348128	2.31606									1019	20	0	83.92						mobidb-lite (MOBIDB_LITE); mobidb-lite (MOBIDB_LITE); mobidb-lite (MOBIDB_LITE); mobidb-lite (MOBIDB_LITE); mobidb-lite (MOBIDB_LITE); mobidb-lite (MOBIDB_LITE)	no GO terms	no GO terms
contig_70198	PREDICTED: uncharacterized protein LOC103964311 isoform X4	[INTERPRO, BLASTED]	423	1.94e-84			9.75211	9.31106	11.7858	15.7553	10.0216	10.7812		1.18554	1.13112	1.99122	1.7877	0.270087	3.14668									423	20	1.93812e-84	90.75						mobidb-lite (MOBIDB_LITE); mobidb-lite (MOBIDB_LITE); mobidb-lite (MOBIDB_LITE); mobidb-lite (MOBIDB_LITE); mobidb-lite (MOBIDB_LITE)	no GO terms	no GO terms
contig_70308	PREDICTED: uncharacterized protein LOC103964382	[INTERPRO, BLASTED]	325	1.57e-55			0.543174	0.543174	0.766834	0.319514	0.798785	0.383417		0.355796	0.169071	0.38739	0.0845355	0.313059	0.0553415									325	14	1.5656e-55	77.62						mobidb-lite (MOBIDB_LITE)	no GO terms	no GO terms
contig_77214	PREDICTED: uncharacterized protein LOC103964483	[INTERPRO, BLASTED]	374	6.11e-47			0.683943	0	0	1.057	0	0		0.683943	0	0	0.575764	0	0									374	20	6.10777e-47	76.22						mobidb-lite (MOBIDB_LITE); mobidb-lite (MOBIDB_LITE); PTHR31722 (PANTHER); PTHR31722:SF5 (PANTHER)	no GO terms	no GO terms
contig_81995	PREDICTED: uncharacterized protein LOC103964483	[INTERPRO, BLASTED]	660	1.18e-33			0.594246	0	0	1.97443	0.0766769	0		0.565735	0	0	1.3715	0	0									660	12	1.17876e-33	81.87						mobidb-lite (MOBIDB_LITE); mobidb-lite (MOBIDB_LITE)	no GO terms	no GO terms
contig_21023	PREDICTED: uncharacterized protein LOC103964488 isoform X1	[INTERPRO, BLASTED]	819	1.84e-55			14.9197	18.9676	18.6969	11.6903	15.7067	17.7085		1.1622	0.601617	0.901255	0.467589	0.131071	1.60119	1.415e-07	0.675306	6.42493e-19	0.00607618	0.000268168				819	20	1.83738e-55	89.52						mobidb-lite (MOBIDB_LITE); mobidb-lite (MOBIDB_LITE); PTHR45514 (PANTHER)	no GO terms	no GO terms
contig_22422	PREDICTED: uncharacterized protein LOC103964488 isoform X1	[INTERPRO, BLASTED]	464	9.71e-86			20.8148	27.022	32.3925	22.2733	26.1288	32.302		2.09788	2.2136	1.30238	1.8327	1.13548	4.86812	9.51482e-07	0.590268	4.15875e-20		0.000160404				464	20	9.70528e-86	96.05						mobidb-lite (MOBIDB_LITE); mobidb-lite (MOBIDB_LITE); PTHR45514 (PANTHER)	no GO terms	no GO terms
contig_30349	PREDICTED: uncharacterized protein LOC103964488 isoform X1	[INTERPRO, BLASTED]	823	7.12e-56			19.1978	23.6707	24.1109	15.4136	19.9078	22.7903		1.82373	0.591842	1.46909	1.00223	1.44344	2.05252	1.69061e-06	0.634925	6.53193e-19	0.0126252	0.000527711				823	20	7.11848e-56	90.49						mobidb-lite (MOBIDB_LITE); mobidb-lite (MOBIDB_LITE); mobidb-lite (MOBIDB_LITE); PTHR45514 (PANTHER)	no GO terms	no GO terms
contig_32814	PREDICTED: uncharacterized protein LOC103964488 isoform X1	[INTERPRO, BLASTED]	559	1.1e-94			31.4387	39.741	42.5265	27.7896	35.9839	39.5035		3.39085	1.02132	0.795341	2.09161	2.57842	2.80559	1.82221e-05	0.528612	2.09667e-21		0.000520397				559	20	1.09539e-94	97.12						PTHR45514 (PANTHER)	no GO terms	no GO terms
contig_33918	PREDICTED: uncharacterized protein LOC103964488 isoform X1	[INTERPRO, BLASTED]	859	8.6e-151			2.25881	3.34902	5.16604	3.66254	4.11145	4.9879		0.446757	0.784687	0.555429	0.7182	0.383988	1.77784									859	20	8.60349e-151	92.33						mobidb-lite (MOBIDB_LITE); mobidb-lite (MOBIDB_LITE); mobidb-lite (MOBIDB_LITE); mobidb-lite (MOBIDB_LITE); mobidb-lite (MOBIDB_LITE); PTHR45514 (PANTHER)	no GO terms	no GO terms
contig_49935	PREDICTED: uncharacterized protein LOC103964488 isoform X1	[INTERPRO, BLASTED]	559	3.82e-125			2.46507	4.20431	6.88849	5.50532	6.05311	7.18978		0.32088	0.923664	0.345641	1.45623	1.24118	2.9596									559	20	3.81844e-125	91.43						mobidb-lite (MOBIDB_LITE); mobidb-lite (MOBIDB_LITE); mobidb-lite (MOBIDB_LITE); mobidb-lite (MOBIDB_LITE); mobidb-lite (MOBIDB_LITE); mobidb-lite (MOBIDB_LITE); PTHR45514 (PANTHER)	no GO terms	no GO terms
contig_69609	PREDICTED: uncharacterized protein LOC103964488 isoform X1	[INTERPRO, BLASTED]	940	2.55e-136			2.05276	3.05731	5.65602	4.21472	4.74975	4.88077		0.357502	0.539025	0.88894	1.0937	0.0401188	2.03524									940	20	2.55078e-136	89.3						mobidb-lite (MOBIDB_LITE); mobidb-lite (MOBIDB_LITE); mobidb-lite (MOBIDB_LITE); mobidb-lite (MOBIDB_LITE); mobidb-lite (MOBIDB_LITE); PTHR45514 (PANTHER)	no GO terms	no GO terms
contig_114200	PREDICTED: uncharacterized protein LOC103964488 isoform X2	[INTERPRO, BLASTED]	492	2.56e-99			3.47116	5.47793	9.38299	8.35249	7.81012	9.32875		0.56625	0.639444	0.70508	2.6659	0.664264	3.20824									492	20	2.56161e-99	88.11						mobidb-lite (MOBIDB_LITE); mobidb-lite (MOBIDB_LITE); mobidb-lite (MOBIDB_LITE); mobidb-lite (MOBIDB_LITE); PTHR45514 (PANTHER)	no GO terms	no GO terms
contig_24551	PREDICTED: uncharacterized protein LOC103964488 isoform X2	[INTERPRO, BLASTED]	1770	0			3.17035	4.24137	5.57176	4.47023	5.40089	5.86164		0.466597	0.628667	0.383755	0.609789	0.179382	1.91404									1770	20	0	94.34						mobidb-lite (MOBIDB_LITE); mobidb-lite (MOBIDB_LITE); mobidb-lite (MOBIDB_LITE); mobidb-lite (MOBIDB_LITE); mobidb-lite (MOBIDB_LITE); mobidb-lite (MOBIDB_LITE); mobidb-lite (MOBIDB_LITE); mobidb-lite (MOBIDB_LITE); mobidb-lite (MOBIDB_LITE); mobidb-lite (MOBIDB_LITE); PTHR45514 (PANTHER)	no GO terms	no GO terms
contig_30702	PREDICTED: uncharacterized protein LOC103964488 isoform X2	[INTERPRO, BLASTED]	1272	0			10.8972	14.9634	19.182	12.5449	16.5835	18.2589		1.31726	2.00585	0.677597	1.3063	0.938365	4.09758	0.000158898	0.440263	1.83965e-15		0.00160983				1272	20	0	91.45						mobidb-lite (MOBIDB_LITE); mobidb-lite (MOBIDB_LITE); mobidb-lite (MOBIDB_LITE); mobidb-lite (MOBIDB_LITE); mobidb-lite (MOBIDB_LITE); mobidb-lite (MOBIDB_LITE); PTHR45514 (PANTHER)	no GO terms	no GO terms
contig_31142	PREDICTED: uncharacterized protein LOC103964488 isoform X2	[INTERPRO, BLASTED]	511	5.47e-91			5.77814	8.99078	11.3483	8.52853	10.3313	11.7065		0.400988	1.88037	1.02461	1.54474	0.240609	3.13335									511	20	5.47156e-91	90.56						mobidb-lite (MOBIDB_LITE); PTHR45514 (PANTHER)	no GO terms	no GO terms
contig_32821	PREDICTED: uncharacterized protein LOC103964488 isoform X2	[INTERPRO, BLASTED]	268	2.94e-13			2.20712	3.26564	3.10799	2.83773	3.35573	2.90529		0.476693	0.770688	0.23728	0.878344	0.496499	0.675649									268	20	2.93756e-13	96.48						mobidb-lite (MOBIDB_LITE); PTHR45514 (PANTHER)	no GO terms	no GO terms
contig_47149	PREDICTED: uncharacterized protein LOC103964488 isoform X2	[INTERPRO, BLASTED]	326	1.28e-45			4.40171	6.00439	9.18716	6.99759	7.42648	8.66799		0.645995	0.853303	0.990124	0.410678	0.221168	2.33834	0.00472138	0.30584	8.27969e-10		0.0127214				326	20	1.28345e-45	96.42						mobidb-lite (MOBIDB_LITE); mobidb-lite (MOBIDB_LITE); mobidb-lite (MOBIDB_LITE); mobidb-lite (MOBIDB_LITE); mobidb-lite (MOBIDB_LITE); PTHR45514 (PANTHER)	no GO terms	no GO terms
contig_50161	PREDICTED: uncharacterized protein LOC103964488 isoform X2	[INTERPRO, BLASTED]	340	1.93e-68			5.62522	9.285	12.3348	9.23981	10.5501	12.8092		1.23303	1.34584	1.8573	1.00092	0.691712	4.37145									340	20	1.92853e-68	90.55						mobidb-lite (MOBIDB_LITE); PTHR45514 (PANTHER)	no GO terms	no GO terms
contig_55722	PREDICTED: uncharacterized protein LOC103964488 isoform X2	[INTERPRO, BLASTED]	551	4.53e-103			5.38488	7.84352	11.2826	6.60665	8.35636	10.5133		0.209006	1.22939	0.601648	1.34007	0.0923683	3.06477	0.000103994	0.442992	1.11035e-09		0.00140655				551	20	4.53329e-103	90.66						mobidb-lite (MOBIDB_LITE); mobidb-lite (MOBIDB_LITE); mobidb-lite (MOBIDB_LITE); PTHR45514 (PANTHER)	no GO terms	no GO terms
contig_76834	PREDICTED: uncharacterized protein LOC103964488 isoform X2	[INTERPRO, BLASTED]	312	4.77e-54			3.22198	4.25894	6.74023	4.70335	5.22183	6.40693		0.29395	0.412396	1.24603	0.606277	0.997865	2.861									312	20	4.77119e-54	91.61						PTHR45514 (PANTHER)	no GO terms	no GO terms
contig_48488	PREDICTED: uncharacterized protein LOC103964499	[INTERPRO, BLASTED]	1257	1.14e-15			10.5573	13.7859	13.9232	6.61248	11.3928	10.8796		2.9296	1.15772	0.711763	1.28194	0.628592	1.0962	0.0227508	0.220996	2.29775e-14	0.0371173					1257	2	1.14439e-15	82.97						no IPS match	no IPS match	no IPS match
contig_43440	PREDICTED: uncharacterized protein LOC103964507	[INTERPRO, BLASTED]	324	6.89e-35			8.72997	6.55287	4.93621	10.1095	6.44509	6.27265		2.21414	1.02406	0.487268	2.84492	0.844799	0.281875									324	5	6.89265e-35	93.51						no IPS match	no IPS match	no IPS match
contig_26018	PREDICTED: uncharacterized protein LOC103964508	[INTERPRO, BLASTED]	502	8.64e-85			8.80224	8.39615	7.79251	11.4583	6.93643	7.43032		1.485	0.324284	0.307897	1.74891	0.215072	0.358846		0	3.84079e-17						502	20	8.63676e-85	85.34						G3DSA:3.40.710.30 (GENE3D); mobidb-lite (MOBIDB_LITE); mobidb-lite (MOBIDB_LITE); PTHR10566:SF111 (PANTHER); PTHR10566 (PANTHER); IPR012338 (SUPERFAMILY)	no GO terms	no GO terms
contig_26019	PREDICTED: uncharacterized protein LOC103964508	[INTERPRO, BLASTED]	502	1.76e-84			14.4437	13.434	13.2583	16.5839	11.612	12.062		1.72775	1.00807	0.956062	1.71104	0.147863	0.925524	0.0234579	0.255629	9.77974e-20			0.0386029			502	20	1.76459e-84	84.71						G3DSA:3.40.710.30 (GENE3D); mobidb-lite (MOBIDB_LITE); mobidb-lite (MOBIDB_LITE); PTHR10566 (PANTHER); PTHR10566:SF111 (PANTHER); IPR012338 (SUPERFAMILY)	no GO terms	no GO terms
contig_57768	PREDICTED: uncharacterized protein LOC103964516	[INTERPRO, BLASTED]	691	6.37e-77			8.63833	7.37418	6.34552	10.0512	6.44466	7.07674		1.64667	0.340993	0.519349	1.3188	0.379475	0.807297									691	20	6.37394e-77	73.81						mobidb-lite (MOBIDB_LITE); mobidb-lite (MOBIDB_LITE)	no GO terms	no GO terms
contig_126972	PREDICTED: uncharacterized protein LOC103964537 isoform X3	[INTERPRO, BLASTED]	406	6.24e-05			6.20579	4.41768	5.25914	6.1006	5.25914	6.41615		1.03593	0.482008	0.639802	1.5917	0.901755	0.73628									406	3	6.24448e-05	100						no IPS match	no IPS match	no IPS match
contig_84900	PREDICTED: uncharacterized protein LOC103964656	[INTERPRO, BLASTED]	1530	0			7.005	3.36728	2.73047	5.71392	2.49493	1.49172		0.765288	0.4044	0.953862	0.776689	0.0641046	0.479953	6.01658e-08	0.475545	1.75192e-06		8.91236e-05				1530	20	0	76.7						mobidb-lite (MOBIDB_LITE); PTHR32011 (PANTHER); PTHR32011:SF3 (PANTHER)	no GO terms	no GO terms
contig_34998	PREDICTED: uncharacterized protein LOC103964685	[INTERPRO, BLASTED]	1421	1.12e-142			6.79402	7.24404	6.37895	5.29977	5.71047	4.36915		0.811403	0.397664	0.863047	0.820039	0.208692	0.481856	0.00157817	0.382003	4.30474e-15	0.00616793					1421	20	1.11711e-142	86.55						IPR012438 (PFAM); mobidb-lite (MOBIDB_LITE); mobidb-lite (MOBIDB_LITE); mobidb-lite (MOBIDB_LITE); PTHR33130:SF6 (PANTHER); PTHR33130 (PANTHER)	no GO terms	no GO terms
contig_52984	PREDICTED: uncharacterized protein LOC103964685	[INTERPRO, BLASTED]	401	3.95e-50			3.80797	3.86778	3.26967	3.05036	3.34942	3.0703		0.648183	0.0527484	0.261472	0.661537	0.0488355	0.0718839									401	20	3.95265e-50	73.26						mobidb-lite (MOBIDB_LITE); mobidb-lite (MOBIDB_LITE); mobidb-lite (MOBIDB_LITE)	no GO terms	no GO terms
contig_42904	PREDICTED: uncharacterized protein LOC103964712 isoform X2	[INTERPRO, BLASTED]	238	7.28e-11			23.9572	29.2552	30.9144	22.8219	24.6558	23.7243		4.01597	0.833064	2.22817	3.98451	1.8539	2.48866									238	1	7.28118e-11	87.5						no IPS match	no IPS match	no IPS match
contig_9777	PREDICTED: uncharacterized protein LOC103964784 isoform X1	[INTERPRO, BLASTED]	1876	0			5.72932	6.37668	6.51843	5.15285	5.96322	4.57401		0.626946	0.368165	0.26114	0.588858	0.353018	0.347817	0.00312974	0.344417	3.07018e-19					0.00962215	1876	20	0	80.81						IPR008581 (PFAM); mobidb-lite (MOBIDB_LITE); mobidb-lite (MOBIDB_LITE); mobidb-lite (MOBIDB_LITE); PTHR33167 (PANTHER); PTHR33167:SF14 (PANTHER)	no GO terms	no GO terms
contig_62892	PREDICTED: uncharacterized protein LOC103964784 isoform X2	[INTERPRO, BLASTED]	526	1.8e-81			10.9623	10.4353	11.015	9.22308	10.8393	8.97713		1.53685	0.811357	0.454391	1.49564	0.0860641	0.593416									526	20	1.79993e-81	87.66						IPR008581 (PFAM); PTHR33167 (PANTHER); PTHR33167:SF14 (PANTHER)	no GO terms	no GO terms
contig_138716	PREDICTED: uncharacterized protein LOC103964805	[INTERPRO, BLASTED]	229	3.38e-18			0	0.766479	0.766479	3.06592	3.06592	1.9162		0	0.766479	0.38324	1.38179	2.34685	1.01396									229	20	3.38171e-18	88.3						no IPS match	no IPS match	no IPS match
contig_24246	PREDICTED: uncharacterized protein LOC103964819	[INTERPRO, BLASTED]	1068	4.52e-137			7.44662	6.82732	8.17164	4.84861	8.01052	3.23241		0.781513	0.599893	2.42396	0.620397	0.277491	0.282179	0.000110411	0.621823	3.00994e-12	0.0483755		0.0104483		0.00319152	1068	20	4.51915e-137	73.42						no IPS match	no IPS match	no IPS match
contig_148739	PREDICTED: uncharacterized protein LOC103964876	[INTERPRO, BLASTED]	437	5.37e-84			8.83095	4.41547	6.62321	11.0387	3.31161	2.20774		5.84112	2.20774	6.62321	2.92056	1.35196	2.20774									437	20	5.37279e-84	82.23						mobidb-lite (MOBIDB_LITE); PTHR36355 (PANTHER)	no GO terms	no GO terms
contig_8269	PREDICTED: uncharacterized protein LOC103964899	[INTERPRO, BLASTED]	1521	6.37e-12			5.6696	4.71562	4.20436	4.87271	4.01013	3.01902		0.854597	0.440053	0.505414	0.731611	0.265859	0.126547	0.000104885	0.551663	2.08276e-13	0.0359304	0.00254272				1521	2	6.37196e-12	96.19						no IPS match	no IPS match	no IPS match
contig_144625	PREDICTED: uncharacterized protein LOC103964904	[INTERPRO, BLASTED]	288	4.92e-39			0.599641	2.39856	1.19928	0.599641	2.9982	0.599641		0.599641	2.39856	0.599641	0.599641	1.46881	0.599641									288	5	4.92456e-39	91.37						mobidb-lite (MOBIDB_LITE); mobidb-lite (MOBIDB_LITE)	no GO terms	no GO terms
contig_45740	PREDICTED: uncharacterized protein LOC103964913	[INTERPRO, BLASTED]	867	8.46e-09			0.873998	0.873998	0.782436	0.890646	0.890646	0.566018		0.066068	0.066068	0.0506316	0.108209	0.11214	0.0794039									867	6	8.46037e-09	93.1						no IPS match	no IPS match	no IPS match
contig_12768	PREDICTED: uncharacterized protein LOC103964940 isoform X1	[INTERPRO, BLASTED]	950	3.77e-40			7.77366	4.39212	3.74107	13.3172	4.14919	2.41469		3.06056	0.211779	0.510932	3.4175	0.434384	0.268409	4.01565e-07	0.634359	2.06853e-11		0.000187837				950	20	3.76605e-40	85.21						mobidb-lite (MOBIDB_LITE); mobidb-lite (MOBIDB_LITE); PTHR34464 (PANTHER)	no GO terms	no GO terms
contig_87581	PREDICTED: uncharacterized protein LOC103964956	[INTERPRO, BLASTED]	250	4.36e-46			0.955475	0	0	0.730657	0.112409	0		0.460053	0	0	0.393431	0	0									250	9	4.36255e-46	74.24						mobidb-lite (MOBIDB_LITE)	no GO terms	no GO terms
contig_129777	PREDICTED: uncharacterized protein LOC103964976	[INTERPRO, BLASTED]	225	8.52e-23			64.5052	69.9167	89.3982	99.1389	81.1727	83.1208		10.3991	9.57578	4.77687	9.72146	1.59065	19.2674									225	6	8.51554e-23	89.15						mobidb-lite (MOBIDB_LITE); mobidb-lite (MOBIDB_LITE)	no GO terms	no GO terms
contig_77316	PREDICTED: uncharacterized protein LOC103964976	[INTERPRO, BLASTED]	391	1.12e-14			10.9931	10.9037	14.5383	13.2572	12.0656	15.3128		1.2931	0.810965	1.87568	2.3365	2.37166	3.50326									391	5	1.1237e-14	83.53						no IPS match	no IPS match	no IPS match
contig_31604	PREDICTED: uncharacterized protein LOC103965004	[INTERPRO, BLASTED]	618	2.96e-102			10.7546	8.60173	7.26582	8.70745	7.54453	8.51523		1.03811	0.77533	0.311872	0.480159	0.164792	0.913032	0.00107005	0.538371	1.31968e-14	0.0274848	0.00187501			0.0256714	618	20	2.95537e-102	84.56						mobidb-lite (MOBIDB_LITE); mobidb-lite (MOBIDB_LITE)	no GO terms	no GO terms
contig_31603	PREDICTED: uncharacterized protein LOC103965029	[INTERPRO, BLASTED]	487	3.32e-67			9.43972	9.31776	9.2202	9.59827	8.23232	9.62266		0.625217	0.814399	0.639332	0.793023	0.119496	1.1409									487	20	3.32202e-67	85.05						mobidb-lite (MOBIDB_LITE); mobidb-lite (MOBIDB_LITE); mobidb-lite (MOBIDB_LITE)	no GO terms	no GO terms
contig_46894	PREDICTED: uncharacterized protein LOC103965029	[INTERPRO, BLASTED]	444	8.46e-27			8.88374	6.81968	7.00132	8.14068	8.00858	5.76288		0.787598	0.68899	0.297684	0.617622	0.788722	0.373271	0.000352304	0.440732	3.21485e-16		0.00257604				444	20	8.46319e-27	81.71						mobidb-lite (MOBIDB_LITE); mobidb-lite (MOBIDB_LITE)	no GO terms	no GO terms
contig_13743	PREDICTED: uncharacterized protein LOC103965058	[INTERPRO, BLASTED]	1263	0.000153			4.56495	4.40562	3.77201	4.12031	3.60527	4.38339		0.329835	0.744611	0.163664	0.212305	0.16337	0.693606									1263	2	0.000153049	100						no IPS match	no IPS match	no IPS match
contig_51921	PREDICTED: uncharacterized protein LOC103965110	[INTERPRO, BLASTED]	348	8.41e-73			10.6567	9.25394	7.35337	8.10002	8.03215	8.19053		0.500331	0.581707	0.92931	0.5039	0.0277108	1.45651									348	20	8.40544e-73	83.91						PTHR35730 (PANTHER)	no GO terms	no GO terms
contig_143026	PREDICTED: uncharacterized protein LOC103965145	[INTERPRO, BLASTED]	396	7.4e-59			3.13102	0.347891	1.04367	1.39157	1.39157	0.347891		1.04367	0.347891	0.602565	1.39157	0	0.347891									396	20	7.39641e-59	62.42						no IPS match	no IPS match	no IPS match
contig_64111	PREDICTED: uncharacterized protein LOC103965203 isoform X6	[INTERPRO, BLASTED]	553	4.27e-116			4.32585	4.71756	5.82457	3.44024	4.95599	3.78086		0.63701	0.368828	0.575785	0.643804	0.41717	0.446392	0.0294188	0.311509	9.37949e-09				0.0367332	0.0310584	553	20	4.27301e-116	95.72						no IPS match	no IPS match	no IPS match
contig_107133	PREDICTED: uncharacterized protein LOC103965203 isoform X7	[INTERPRO, BLASTED]	259	4.68e-51			5.31333	5.14465	9.02423	3.62656	7.08444	4.04825		0.888562	0.446278	0.446278	1.05676	0.206587	0.438236									259	20	4.67841e-51	98.43						no IPS match	no IPS match	no IPS match
contig_149178	PREDICTED: uncharacterized protein LOC103965203 isoform X7	[INTERPRO, BLASTED]	274	0.000383			6.46533	8.62044	10.7756	0	6.46533	6.46533		0	8.62044	5.70189	0	0	6.46533									274	14	0.000382917	100						no IPS match	no IPS match	no IPS match
contig_30037	PREDICTED: uncharacterized protein LOC103965306 isoform X1	[INTERPRO, BLASTED]	639	3.39e-57			8.42949	10.4777	9.94061	5.66214	8.14729	4.73362		1.2523	0.926955	2.06621	0.631733	0.33447	0.468346	4.82361e-06	0.664741	2.75939e-14	0.00468172		0.0259886		0.0116291	639	20	3.39289e-57	88.76						PTHR35759 (PANTHER)	no GO terms	no GO terms
contig_55034	PREDICTED: uncharacterized protein LOC103965306 isoform X2	[INTERPRO, BLASTED]	601	8.48e-114			15.8044	23.5833	24.8844	12.0108	22.2001	12.271		2.79166	3.64308	4.25983	1.29975	2.24761	1.8069	0.00167386	0.466264	2.60382e-12		0.0101587			0.00484085	601	20	8.48122e-114	88.74						PTHR35759 (PANTHER)	no GO terms	no GO terms
contig_41008	PREDICTED: uncharacterized protein LOC103965326 isoform X2	[INTERPRO, BLASTED]	479	1.8e-28			3.28053	3.67476	3.49172	3.35093	3.12565	2.19641		0.933505	0.195092	0.390437	0.760425	0.0344877	0.710563									479	5	1.80042e-28	77.68						no IPS match	no IPS match	no IPS match
contig_72665	PREDICTED: uncharacterized protein LOC103965337	[INTERPRO, BLASTED]	291	3.38e-34			5.453	6.08361	5.52719	4.93366	5.00785	4.19176		0.77101	0.418042	0.803349	0.0370952	0	0.617387									291	2	3.37891e-34	69.17						no IPS match	no IPS match	no IPS match
contig_86436	PREDICTED: uncharacterized protein LOC103965337	[INTERPRO, BLASTED]	426	9.51e-10			3.28914	3.74059	3.03117	2.83769	2.83769	2.7732		0.390968	0.275514	0.419204	0.196148	0.513418	0.581331									426	1	9.51e-10	46.15						no IPS match	no IPS match	no IPS match
contig_53397	PREDICTED: uncharacterized protein LOC103965435	[INTERPRO, BLASTED]	702	4.75e-86			22.7114	18.0615	18.7372	21.0736	18.8403	14.8432		0.773146	1.47082	1.91862	1.00101	0.43484	0.626997	6.45869e-06	0.613195	1.53501e-19		0.0294214			0.0413172	702	20	4.74756e-86	88.77						mobidb-lite (MOBIDB_LITE); mobidb-lite (MOBIDB_LITE); PTHR36075 (PANTHER); PTHR36075:SF1 (PANTHER)	no GO terms	no GO terms
contig_49837	PREDICTED: uncharacterized protein LOC103965447 isoform X2	[INTERPRO, BLASTED]	289	1.78e-22			22.0646	22.8583	24.7367	14.9214	19.419	18.7576		3.3686	1.48274	1.01677	1.42938	1.03688	1.45077	0.00027925	0.440002	2.1925e-19	0.00224625					289	8	1.78008e-22	82.63						mobidb-lite (MOBIDB_LITE)	no GO terms	no GO terms
contig_103711	PREDICTED: uncharacterized protein LOC103965460	[INTERPRO, BLASTED]	502	1.22e-55			2.59294	2.35359	3.74979	1.35631	2.07435	1.51587		0.764208	0.485299	0.653049	0.222106	0.195427	0.319131									502	20	1.21788e-55	78.54						no IPS match	no IPS match	no IPS match
contig_23770	PREDICTED: uncharacterized protein LOC103965551 isoform X2	[INTERPRO, BLASTED]	245	4.68e-37			89.9052	115.15	103.639	57.3571	82.0352	133.986		18.959	9.00684	13.6813	15.6057	13.0563	10.0057	0.000457122	0.451546	1.78139e-18	0.00464895				0.00188414	245	7	4.68069e-37	88.39						no IPS match	no IPS match	no IPS match
contig_17732	PREDICTED: uncharacterized protein LOC103965671	[INTERPRO, BLASTED]	1184	4.38e-09			4.71946	5.1197	4.65275	3.65216	4.98212	7.32517		1.01878	0.421701	0.733685	0.613925	0.260412	0.858143	0.000888244	0.39948	5.55516e-14					0.00411143	1184	20	4.37786e-09	89.35						mobidb-lite (MOBIDB_LITE)	no GO terms	no GO terms
contig_19593	PREDICTED: uncharacterized protein LOC103965753	[INTERPRO, BLASTED]	1350	8.68e-105			12.0662	11.6988	11.2378	12.8533	9.86583	7.36189		2.04812	1.16652	1.81909	1.98313	0.128544	0.386305									1350	20	8.68444e-105	88.19						mobidb-lite (MOBIDB_LITE); PTHR35286 (PANTHER)	no GO terms	no GO terms
contig_44547	PREDICTED: uncharacterized protein LOC103965757 isoform X1	[INTERPRO, BLASTED]	847	8.98e-160			2.27858	1.61679	1.54977	2.17806	1.74245	1.02201		0.240323	0.175521	0.0654276	0.730735	0.102599	0.21143									847	20	8.98358e-160	90.37						PTHR42672:SF11 (PANTHER); PTHR42672 (PANTHER)	no GO terms	no GO terms
contig_44589	PREDICTED: uncharacterized protein LOC103965757 isoform X1	[INTERPRO, BLASTED]	1201	0			4.20864	2.54174	2.29347	3.56434	2.47671	2.08659		0.796365	0.187762	0.161988	0.491859	0.13755	0.290543	1.62567e-06	0.597877	5.51915e-10		0.000227867				1201	20	0	92.49						IPR032308 (PFAM); PTHR42672:SF11 (PANTHER); PTHR42672 (PANTHER)	no GO terms	no GO terms
contig_116316	PREDICTED: uncharacterized protein LOC103965868	[INTERPRO, BLASTED]	343	1.39e-10			5.7326	5.89877	7.31115	3.40633	3.90482	4.4033		1.65955	1.22386	1.47688	1.44141	0.101753	0.66465									343	4	1.3876e-10	98.2						mobidb-lite (MOBIDB_LITE); mobidb-lite (MOBIDB_LITE)	no GO terms	no GO terms
contig_19776	PREDICTED: uncharacterized protein LOC103965919	[INTERPRO, BLASTED]	2161	0			12.3304	14.1163	14.3862	12.3022	12.4336	13.011		0.282569	0.562026	0.777872	0.410337	0.00862289	0.746576	0.00101043	0.477459	9.35095e-23		0.00350043	0.00973261			2161	20	0	83.79						G3DSA:2.60.40.2700 (GENE3D); mobidb-lite (MOBIDB_LITE); mobidb-lite (MOBIDB_LITE); mobidb-lite (MOBIDB_LITE); mobidb-lite (MOBIDB_LITE); mobidb-lite (MOBIDB_LITE); mobidb-lite (MOBIDB_LITE); mobidb-lite (MOBIDB_LITE); mobidb-lite (MOBIDB_LITE); mobidb-lite (MOBIDB_LITE); PTHR31149:SF6 (PANTHER); PTHR31149 (PANTHER)	no GO terms	no GO terms
contig_71926	PREDICTED: uncharacterized protein LOC103965958	[INTERPRO, BLASTED]	275	2.41e-20			3.13941	3.95334	4.2634	3.37196	3.83706	8.06171		0.408343	0.661165	1.24208	0.877854	0.237345	1.48652									275	20	2.40643e-20	92.69						no IPS match	no IPS match	no IPS match
contig_55071	PREDICTED: uncharacterized protein LOC103965965	[INTERPRO, BLASTED]	833	4.04e-90			22.4307	33.0876	36.4092	17.8141	29.0937	27.1265		3.55393	1.76174	3.064	2.2761	0.43587	2.41825	2.04451e-06	0.680106	3.23997e-14	0.0194779	0.00400701		0.031601		833	20	4.03871e-90	69.76						no IPS match	no IPS match	no IPS match
contig_57541	PREDICTED: uncharacterized protein LOC103965965	[INTERPRO, BLASTED]	514	2.38e-67			6.67325	5.76024	5.66064	6.83925	5.82664	7.88506		0.228214	0.793861	0.260891	0.407971	0.406618	0.981936									514	20	2.38413e-67	68.99						no IPS match	no IPS match	no IPS match
contig_115705	PREDICTED: uncharacterized protein LOC103965968	[INTERPRO, BLASTED]	287	8.1e-62			8.47331	9.93423	7.0124	4.09057	8.37592	2.33747		1.49937	0.892634	1.47062	0.84346	0.834983	0.674768									287	20	8.10295e-62	84.33						PTHR34131 (PANTHER); PTHR34131:SF2 (PANTHER)	no GO terms	no GO terms
contig_123834	PREDICTED: uncharacterized protein LOC103965968	[INTERPRO, BLASTED]	441	1.22e-09			1.27064	2.96483	4.57431	1.86361	1.94832	0.677676		0.776375	0.693377	0.586885	0.723758	0.207495	0.22412									441	20	1.21791e-09	76.02						no IPS match	no IPS match	no IPS match
contig_64568	PREDICTED: uncharacterized protein LOC103966021	[INTERPRO, BLASTED]	730	1.27e-158			10.0804	9.83359	10.8598	10.4961	8.96325	8.18383		1.27125	1.08006	0.761785	1.66716	0.334104	0.410581									730	20	1.27254e-158	85.51						mobidb-lite (MOBIDB_LITE); mobidb-lite (MOBIDB_LITE); PTHR12758 (PANTHER); PTHR12758:SF20 (PANTHER)	no GO terms	no GO terms
contig_127894	PREDICTED: uncharacterized protein LOC103966056	[INTERPRO, BLASTED]	365	3.01e-70			0.853009	0.853009	0.121858	1.09673	0.487434	0.487434		0.531168	0.121858	0.121858	0.42213	0.149245	0.487434									365	20	3.0108e-70	88.6						IPR027902 (PFAM); PTHR36702 (PANTHER)	no GO terms	no GO terms
contig_143920	PREDICTED: uncharacterized protein LOC103966056	[INTERPRO, BLASTED]	397	2.62e-81			7.05483	2.74355	1.56774	10.9742	5.48709	3.13548		4.89527	1.70841	0.78387	3.20813	0	2.07393									397	20	2.61738e-81	88.97						PTHR36702 (PANTHER)	no GO terms	no GO terms
contig_144117	PREDICTED: uncharacterized protein LOC103966056	[INTERPRO, BLASTED]	479	4.17e-82			2.00584	3.00876	3.00876	2.67445	0.668613	0.668613		1.15807	1.73711	1.53198	0.884492	0.81888	0.668613									479	20	4.16547e-82	85.52						IPR027902 (PFAM); PTHR36702 (PANTHER)	no GO terms	no GO terms
contig_15275	PREDICTED: uncharacterized protein LOC103966126 isoform X1	[INTERPRO, BLASTED]	302	8.68e-56			16.2812	12.7212	13.9395	17.547	12.2307	13.8762		1.11354	0.771735	0.846607	1.65712	0	0.609315	1.9822e-06	0.638426	6.71676e-20		0.000397724		0.00205826		302	20	8.6762e-56	96.57						mobidb-lite (MOBIDB_LITE); mobidb-lite (MOBIDB_LITE)	no GO terms	no GO terms
contig_3181	PREDICTED: uncharacterized protein LOC103966126 isoform X2	[INTERPRO, BLASTED]	302	2.79e-56			14.2258	11.698	10.5282	16.2561	10.0038	9.82898		1.14504	0.956553	0.617489	1.10125	1.39977	1.17288	4.55357e-06	0.557443	7.65569e-19		0.000353713				302	20	2.78817e-56	96.5						mobidb-lite (MOBIDB_LITE); mobidb-lite (MOBIDB_LITE)	no GO terms	no GO terms
contig_46601	PREDICTED: uncharacterized protein LOC103966126 isoform X2	[INTERPRO, BLASTED]	376	3.42e-20			25.7321	19.7312	18.7602	22.4112	17.3036	17.4201		1.4133	1.74924	0.262715	2.42569	0.784908	1.78341	0.000125904	0.474982	1.61129e-19		0.00162184				376	20	3.42207e-20	94.11						no IPS match	no IPS match	no IPS match
contig_75866	PREDICTED: uncharacterized protein LOC103966136	[INTERPRO, BLASTED]	275	2.36e-18			3.55532	3.638	3.38996	3.34862	2.89387	1.73632		0.60899	0.367446	0.394367	0.825785	0.759482	0.516348									275	1	2.35851e-18	97.62						no IPS match	no IPS match	no IPS match
contig_74594	PREDICTED: uncharacterized protein LOC103966331	[INTERPRO, BLASTED]	222	0.00091			1.00365	0.501825	0.652373	0.953468	1.00365	0.501825		0.351278	0.279404	0.391938	0.361871	0.307304	0.279404									222	1	0.000909905	100						no IPS match	no IPS match	no IPS match
contig_101263	PREDICTED: uncharacterized protein LOC103966463 isoform X1	[INTERPRO, BLASTED]	273	3.64e-56			1.2436	1.65813	2.83263	1.65813	2.07266	2.34901		0.548374	0.784696	0.848975	1.04322	0.507696	0.898152									273	20	3.6432e-56	94.88						PTHR14009:SF14 (PANTHER); PTHR14009 (PANTHER)	no GO terms	no GO terms
contig_29928	PREDICTED: uncharacterized protein LOC103966463 isoform X2	[INTERPRO, BLASTED]	283	3.74e-57			0.574616	0.636182	0.738792	0.636182	0.902968	1.04662		0.0894534	0.17534	0.197907	0.10261	0.125671	0.197907									283	20	3.74066e-57	95.57						PTHR14009:SF14 (PANTHER); PTHR14009 (PANTHER)	no GO terms	no GO terms
contig_61405	PREDICTED: uncharacterized protein LOC103966463 isoform X2	[INTERPRO, BLASTED]	356	3.21e-69			1.29512	1.80301	1.24433	1.24433	1.14275	1.3713		0.175938	0.422649	0.431707	0.207863	0.155509	0.0439846									356	20	3.21099e-69	94.86						mobidb-lite (MOBIDB_LITE); mobidb-lite (MOBIDB_LITE)	no GO terms	no GO terms
contig_62695	PREDICTED: uncharacterized protein LOC103966463 isoform X2	[INTERPRO, BLASTED]	363	4.23e-62			3.32543	3.73159	4.03621	2.79235	3.47774	3.12235		0.505792	0.604461	0.45904	0.673061	0.124361	0.375664									363	20	4.2326e-62	97.65						IPR011685 (PFAM); PTHR14009:SF14 (PANTHER); PTHR14009 (PANTHER)	no GO terms	no GO terms
contig_79025	PREDICTED: uncharacterized protein LOC103966463 isoform X2	[INTERPRO, BLASTED]	475	2.96e-96			2.44992	3.18237	3.15712	2.24787	3.53597	2.80352		0.297775	0.515761	0.133647	0.377166	0.958932	0.243569									475	20	2.96484e-96	98.18						PTHR14009:SF14 (PANTHER); PTHR14009 (PANTHER)	no GO terms	no GO terms
contig_90871	PREDICTED: uncharacterized protein LOC103966463 isoform X2	[INTERPRO, BLASTED]	414	1.04e-91			1.66708	2.3919	3.80529	1.63084	3.5516	2.68182		0.28305	0.801406	0.498229	0.273612	0.177543	0.5661									414	20	1.03542e-91	95.84						PTHR14009 (PANTHER); PTHR14009:SF14 (PANTHER); PS51257 (PROSITE_PROFILES)	no GO terms	no GO terms
contig_39603	PREDICTED: uncharacterized protein LOC103966657	[INTERPRO, BLASTED]	222	0.000136			2.47369	3.30819	3.72544	2.89094	2.89094	2.44389		0.611517	0.154864	0.335869	0.570953	0.949044	0.878067									222	5	0.000136331	92.67						mobidb-lite (MOBIDB_LITE); mobidb-lite (MOBIDB_LITE)	no GO terms	no GO terms
contig_28072	PREDICTED: uncharacterized protein LOC103966674	[INTERPRO, BLASTED]	973	6.69e-165			1.80454	0.325981	0.308518	4.49388	0.465687	0.174633		1.1416	0.0454642	0.0936815	1.98982	0.235268	0.0661148	7.20966e-07	0.492781	0.000718796		0.00125606				973	20	6.68958e-165	69.43						mobidb-lite (MOBIDB_LITE); mobidb-lite (MOBIDB_LITE); PTHR34130 (PANTHER); PTHR34130:SF3 (PANTHER)	no GO terms	no GO terms
contig_59461	PREDICTED: uncharacterized protein LOC103966718	[INTERPRO, BLASTED]	377	1.43e-64			29.7815	26.286	25.7734	20.2272	20.9962	16.5686		3.75955	2.037	4.03328	2.72089	0.827674	2.63718	0.00031516	0.440467	9.38976e-18	0.00240883					377	20	1.42695e-64	88.66						mobidb-lite (MOBIDB_LITE); mobidb-lite (MOBIDB_LITE); PTHR36409 (PANTHER)	no GO terms	no GO terms
contig_32912	PREDICTED: uncharacterized protein LOC103966733	[INTERPRO, BLASTED]	622	0.000137			1.83635	2.09868	2.20556	2.17641	2.02095	1.58373		0.227656	0.340342	0.112052	0.322101	0.309394	0.0423516									622	5	0.000136731	100						no IPS match	no IPS match	no IPS match
contig_95896	PREDICTED: uncharacterized protein LOC103966802	[INTERPRO, BLASTED]	257	0.000325			0.909046	0.389591	0.714251	0.324659	0.584387	0.389591		0.46823	0.224931	0.129864	0.0649319	0	0.224931									257	1	0.00032538	76.67						no IPS match	no IPS match	no IPS match
contig_17575	PREDICTED: uncharacterized protein LOC103966870	[INTERPRO, BLASTED]	320	2.06e-42			1.06223	1.18538	1.24696	2.03209	1.4317	1.73959		0.0461838	0.383013	0.138551	0.471739	0.452507	0.455899									320	20	2.06414e-42	76.97						mobidb-lite (MOBIDB_LITE); mobidb-lite (MOBIDB_LITE)	no GO terms	no GO terms
contig_67813	PREDICTED: uncharacterized protein LOC103966906 isoform X2	[INTERPRO, BLASTED]	982	6.23e-116			1.51409	0.751966	1.0873	0.965362	0.599541	0.182911		0.371841	0.209981	0.25647	0.24282	0	0.080656									982	20	6.22795e-116	83.19						mobidb-lite (MOBIDB_LITE); PTHR36051 (PANTHER)	no GO terms	no GO terms
contig_132006	PREDICTED: uncharacterized protein LOC103966928	[INTERPRO, BLASTED]	421	5.19e-26			2.21176	1.04083	0.260207	1.82145	0.390311	0.260207		0.724386	0.260207	0.260207	0.130104	0.318687	0.260207									421	20	5.19381e-26	91.03						no IPS match	no IPS match	no IPS match
contig_50303	PREDICTED: uncharacterized protein LOC103966928	[INTERPRO, BLASTED]	473	3.48e-44			12.464	11.6992	10.5765	11.5853	12.5779	10.8694		0.707578	1.01863	1.08215	0.756933	0.0996424	1.147									473	20	3.47879e-44	85.67						no IPS match	no IPS match	no IPS match
contig_50304	PREDICTED: uncharacterized protein LOC103966928	[INTERPRO, BLASTED]	472	7.64e-46			12.1155	11.1534	9.76741	10.5175	12.1807	10.0772		0.607282	1.26843	1.18296	0.639693	1.41794	1.17845									472	20	7.64359e-46	86.66						no IPS match	no IPS match	no IPS match
contig_9007	PREDICTED: uncharacterized protein LOC103966928	[INTERPRO, BLASTED]	567	1.22e-67			19.1164	18.5901	16.663	19.4492	20.494	16.6011		0.914727	1.20081	0.23076	0.595333	0.398111	1.01879	1.77351e-05	0.636189	5.87721e-22		0.0101673	0.00914831		0.00959558	567	20	1.2166e-67	84.91						mobidb-lite (MOBIDB_LITE); mobidb-lite (MOBIDB_LITE); mobidb-lite (MOBIDB_LITE); PTHR34566 (PANTHER)	no GO terms	no GO terms
contig_77414	PREDICTED: uncharacterized protein LOC103966977	[INTERPRO, BLASTED]	326	7.69e-40			0.250495	0.608345	0.50099	0.536775	0.7157	0.608345		0.250495	0.199242	0.155983	0.223477	0.0438275	0.28628									326	20	7.69156e-40	73.56						no IPS match	no IPS match	no IPS match
contig_40205	PREDICTED: uncharacterized protein LOC103966996	[INTERPRO, BLASTED]	2568	0			1.96835	1.69569	1.85928	1.61259	1.48535	0.789416		0.246856	0.0521296	0.153275	0.263376	0.0477056	0.0829746	1.52951e-10	0.333455	3.00238e-06					2.31913e-05	2568	20	0	72.26						IPR005636 (PFAM); IPR039262 (PANTHER); PTHR21392:SF2 (PANTHER)	no GO terms	no GO terms
contig_25910	PREDICTED: uncharacterized protein LOC103967059 isoform X2	[INTERPRO, BLASTED]	443	3.44e-93			11.8376	12.3717	11.5022	11.6885	10.7196	9.55202		1.61435	1.51413	0.939846	1.82103	0.015213	0.557026									443	20	3.43822e-93	93.67						PTHR37743 (PANTHER)	no GO terms	no GO terms
contig_282	PREDICTED: uncharacterized protein LOC103967059 isoform X2	[INTERPRO, BLASTED]	1400	0			5.62223	5.61944	5.84813	5.46327	5.45211	4.4593		0.606224	0.313651	0.181187	0.70543	0.341558	0.551444									1400	20	0	93.8						IPR011989 (G3DSA:1.25.10.GENE3D); PTHR37743 (PANTHER); IPR016024 (SUPERFAMILY)	no GO terms	no GO terms
contig_98151	PREDICTED: uncharacterized protein LOC103967059 isoform X2	[INTERPRO, BLASTED]	294	3.54e-25			1.07362	1.01398	1.96831	1.78937	0.894687	0.596458		0.206619	0.417521	0.273331	0.206619	0.0730509	0.215056									294	20	3.54131e-25	88.89						no IPS match	no IPS match	no IPS match
contig_137388	PREDICTED: uncharacterized protein LOC103967059 isoform X5	[INTERPRO, BLASTED]	242	1.2e-05			6.49164	5.19331	6.16705	3.24582	2.59665	5.19331		3.43505	0.858763	2.53506	0.858763	0	0.858763									242	16	1.19763e-05	99.72						no IPS match	no IPS match	no IPS match
contig_19748	PREDICTED: uncharacterized protein LOC103967059 isoform X5	[INTERPRO, BLASTED]	257	9.2e-51			4.14308	4.99143	4.30092	4.30092	4.28119	3.09745		0.394086	0.818931	0.052198	0.917132	0.41077	0.265426									257	20	9.20217e-51	94.41						PTHR37743 (PANTHER)	no GO terms	no GO terms
contig_19749	PREDICTED: uncharacterized protein LOC103967059 isoform X5	[INTERPRO, BLASTED]	257	3.38e-50			5.20847	4.53768	4.49822	3.45258	3.80771	2.90017		0.807928	0.445981	0.346805	0.561845	0	0.18082	0.000655849	0.433239	8.00542e-14	0.00370691					257	20	3.3831e-50	94.41						PTHR37743 (PANTHER)	no GO terms	no GO terms
contig_69362	PREDICTED: uncharacterized protein LOC103967059 isoform X5	[INTERPRO, BLASTED]	917	1.67e-176			5.93204	7.87222	8.31824	7.98372	7.74957	7.4931		1.13346	0.688354	0.559859	0.775017	0.559915	1.74536									917	20	1.67469e-176	93.83						mobidb-lite (MOBIDB_LITE); mobidb-lite (MOBIDB_LITE); PTHR37743 (PANTHER)	no GO terms	no GO terms
contig_2576	PREDICTED: uncharacterized protein LOC103967087	[INTERPRO, BLASTED]	1326	1.99e-55			36.9973	40.8884	32.2011	33.0333	33.4252	30.3755		4.45222	5.58554	3.50888	5.22272	2.36978	4.3777									1326	20	1.99261e-55	66.77						mobidb-lite (MOBIDB_LITE); mobidb-lite (MOBIDB_LITE); mobidb-lite (MOBIDB_LITE); PTHR33264 (PANTHER); PTHR33264:SF8 (PANTHER)	no GO terms	no GO terms
contig_95499	PREDICTED: uncharacterized protein LOC103967087	[INTERPRO, BLASTED]	240	4.36e-08			0.620428	0.137873	0.0689365	0.551492	0.482555	0.275746		0.430508	0.137873	0.0689365	0.248554	0.168859	0.137873									240	2	4.36424e-08	94						mobidb-lite (MOBIDB_LITE)	no GO terms	no GO terms
contig_3179	PREDICTED: uncharacterized protein LOC103967147	[INTERPRO, BLASTED]	757	2.17e-86			13.2975	18.4631	18.5274	8.52348	12.5197	11.6454		2.7756	2.6008	1.8184	1.4696	0.348189	1.35755	0.000666273	0.403753	1.35658e-16	0.00366305					757	20	2.16775e-86	81.94						PTHR33702:SF5 (PANTHER); PTHR33702 (PANTHER)	no GO terms	no GO terms
contig_76944	PREDICTED: uncharacterized protein LOC103967189 isoform X1	[INTERPRO, BLASTED]	544	4.8e-06			0.617122	0.148961	0.276641	0.319201	0.404322	0.212801		0.0563018	0.0927577	0.0425602	0.0975176	0.104251	0.0851203									544	9	4.80142e-06	97.62						no IPS match	no IPS match	no IPS match
contig_115662	PREDICTED: uncharacterized protein LOC103967274 isoform X1	[INTERPRO, BLASTED]	426	1.78e-20			1.50726	1.24512	1.50726	1.57279	0.91746	1.57279		0.45873	0.511828	0.45873	0.520151	0.240783	0.454025									426	10	1.78474e-20	86.19						no IPS match	no IPS match	no IPS match
contig_134039	PREDICTED: uncharacterized protein LOC103967274 isoform X2	[INTERPRO, BLASTED]	219	2.81e-27			1.69356	2.54034	1.69356	0.56452	3.10486	3.10486		1.69356	0.488888	0.846779	0.56452	1.38278	0.56452									219	9	2.80564e-27	90						mobidb-lite (MOBIDB_LITE)	no GO terms	no GO terms
contig_320	PREDICTED: uncharacterized protein LOC103967341	[INTERPRO, BLASTED]	1112	1.95e-37			436.931	688.173	706.558	266.431	458.522	321.684		59.2115	73.1446	159.182	53.6644	59.6428	37.2787	8.95106e-06	0.670358	6.95409e-17	0.000865275	0.0154601		0.0370888		1112	20	1.94585e-37	91.82						mobidb-lite (MOBIDB_LITE); mobidb-lite (MOBIDB_LITE); PTHR33738 (PANTHER); PTHR33738:SF1 (PANTHER)	no GO terms	no GO terms
contig_55673	PREDICTED: uncharacterized protein LOC103967341	[INTERPRO, BLASTED]	545	1.54e-06			292.5	485.275	502.694	193.156	328.465	227.505		41.1207	67.0331	99.3754	36.8901	36.5256	35.697	2.12958e-05	0.645302	1.46563e-15	0.00159987	0.0145725		0.0363612		545	6	1.5404e-06	95.41						mobidb-lite (MOBIDB_LITE); mobidb-lite (MOBIDB_LITE); PTHR33738:SF1 (PANTHER); PTHR33738 (PANTHER)	no GO terms	no GO terms
contig_19637	PREDICTED: uncharacterized protein LOC103967366	[INTERPRO, BLASTED]	577	3.48e-133			1.62339	1.30749	0.974037	1.31627	0.903836	0.324679		0.428904	0.152242	0.109601	0.295892	0.11822	0.0779949									577	20	3.47658e-133	95.16						IPR006873 (PFAM); mobidb-lite (MOBIDB_LITE); mobidb-lite (MOBIDB_LITE); PTHR31300:SF1 (PANTHER); IPR006873 (PANTHER)	no GO terms	no GO terms
contig_32274	PREDICTED: uncharacterized protein LOC103967486	[INTERPRO, BLASTED]	1513	0			6.71466	6.96423	6.24325	7.66145	6.66713	5.53019		0.691577	0.504397	1.74963	0.884948	0.179515	1.35087									1513	20	0	86.4						IPR007700 (PFAM); IPR021864 (PFAM); mobidb-lite (MOBIDB_LITE); PTHR31371:SF2 (PANTHER); PTHR31371 (PANTHER)	no GO terms	no GO terms
contig_1995	PREDICTED: uncharacterized protein LOC103967567	[INTERPRO, BLASTED]	2522	0			15.7727	20.4399	21.9286	14.7136	19.0955	19.9611		1.77733	0.868229	1.09788	1.42254	0.147565	1.61378	3.41232e-05	0.507057	7.98536e-21		0.000692953				2522	20	0	75.94						mobidb-lite (MOBIDB_LITE); mobidb-lite (MOBIDB_LITE); mobidb-lite (MOBIDB_LITE); mobidb-lite (MOBIDB_LITE); mobidb-lite (MOBIDB_LITE); mobidb-lite (MOBIDB_LITE); mobidb-lite (MOBIDB_LITE); mobidb-lite (MOBIDB_LITE); mobidb-lite (MOBIDB_LITE); mobidb-lite (MOBIDB_LITE); mobidb-lite (MOBIDB_LITE); mobidb-lite (MOBIDB_LITE); PTHR35767 (PANTHER)	no GO terms	no GO terms
contig_70773	PREDICTED: uncharacterized protein LOC103967567	[INTERPRO, BLASTED]	221	2.18e-37			16.6145	23.762	26.7914	19.8332	26.3654	24.472		1.73532	2.06164	1.31519	0.903088	2.20297	5.82178									221	15	2.17622e-37	81.13						mobidb-lite (MOBIDB_LITE); mobidb-lite (MOBIDB_LITE)	no GO terms	no GO terms
contig_9748	PREDICTED: uncharacterized protein LOC103967567	[INTERPRO, BLASTED]	2391	0			5.13598	7.3964	10.2868	7.02214	8.65631	8.47474		0.646603	0.814179	0.289578	1.03286	0.399382	2.4393									2391	20	0	80.34						mobidb-lite (MOBIDB_LITE); mobidb-lite (MOBIDB_LITE); mobidb-lite (MOBIDB_LITE); mobidb-lite (MOBIDB_LITE); mobidb-lite (MOBIDB_LITE); mobidb-lite (MOBIDB_LITE); mobidb-lite (MOBIDB_LITE); PTHR35767:SF1 (PANTHER); PTHR35767 (PANTHER)	no GO terms	no GO terms
contig_41371	PREDICTED: uncharacterized protein LOC103967571	[INTERPRO, BLASTED]	347	7.39e-36			5.89741	5.93647	6.24892	4.31566	4.70621	3.10493		1.3088	0.342156	1.2112	0.947856	1.12408	0.10147									347	9	7.38579e-36	68.7						no IPS match	no IPS match	no IPS match
contig_43965	PREDICTED: uncharacterized protein LOC103967571	[INTERPRO, BLASTED]	328	5.08e-25			71.0622	85.0086	87.1112	67.3503	78.7649	67.5863		4.25867	6.41964	3.6951	7.88039	3.94171	3.13426	0.00189872	0.450752	5.66383e-22		0.0113112			0.00475947	328	20	5.08133e-25	72.44						no IPS match	no IPS match	no IPS match
contig_44989	PREDICTED: uncharacterized protein LOC103967571	[INTERPRO, BLASTED]	403	0.000255			5.57967	5.38482	4.46373	7.52812	5.03056	3.84377		0.442476	0.650343	0.398843	0.620722	0.498966	0.845981	5.4361e-05	0.568709	5.13535e-12	0.00562682		0.000605576			403	1	0.000255339	70.97						mobidb-lite (MOBIDB_LITE)	no GO terms	no GO terms
contig_62019	PREDICTED: uncharacterized protein LOC103967571	[INTERPRO, BLASTED]	267	9.88e-19			54.8719	64.5753	64.6095	54.8036	57.4003	50.5327		6.24394	7.48347	0.992604	4.55804	1.50644	5.72934									267	7	9.87967e-19	84.48						no IPS match	no IPS match	no IPS match
contig_94883	PREDICTED: uncharacterized protein LOC103967571	[INTERPRO, BLASTED]	210	2.16e-12			45.8049	64.6246	68.1241	41.2944	55.137	77.9228		8.67341	7.34932	1.63311	5.145	1.80966	10.1863	1.28454e-05	0.558711	1.42733e-16		0.000466814				210	1	2.16341e-12	100						mobidb-lite (MOBIDB_LITE); mobidb-lite (MOBIDB_LITE)	no GO terms	no GO terms
contig_94961	PREDICTED: uncharacterized protein LOC103967581	[INTERPRO, BLASTED]	249	8.52e-11			1.11674	0.722595	0.656905	0.985357	0.722595	0.591214		0.23685	0.23685	0.399579	0.341338	0.241362	0.113779									249	1	8.51859e-11	100						no IPS match	no IPS match	no IPS match
contig_80120	PREDICTED: uncharacterized protein LOC103967582 isoform X2	[INTERPRO, BLASTED]	473	2.87e-40			1.91348	0.853308	1.24118	1.73247	0.568872	0.775735		0.246668	0.161482	0.0775735	0.608071	0.316692	0.179148									473	8	2.86514e-40	93.17						no IPS match	no IPS match	no IPS match
contig_147788	PREDICTED: uncharacterized protein LOC103967582 isoform X3	[INTERPRO, BLASTED]	371	2.46e-09			0.929317	1.85863	7.43453	2.78795	4.64658	3.71727		0.929317	1.85863	4.91748	2.78795	1.13818	2.45874									371	8	2.45605e-09	64.4						no IPS match	no IPS match	no IPS match
contig_53637	PREDICTED: uncharacterized protein LOC103967614	[INTERPRO, BLASTED]	395	5.68e-16			0.204232	0.0408463	0.285924	0.142962	0.163385	0.0612695		0.0408463	0.0204232	0.113711	0.0204232	0.0750395	0.035374									395	20	5.67775e-16	91.72						no IPS match	no IPS match	no IPS match
contig_8366	PREDICTED: uncharacterized protein LOC103967678	[INTERPRO, BLASTED]	396	9.61e-81			47.8367	50.5498	48.2541	42.004	46.6723	57.8873		5.56392	2.47747	2.34563	2.95172	0.618837	5.97271									396	20	9.60664e-81	85.16						mobidb-lite (MOBIDB_LITE); mobidb-lite (MOBIDB_LITE); PTHR33972:SF2 (PANTHER); PTHR33972 (PANTHER)	no GO terms	no GO terms
contig_31429	PREDICTED: uncharacterized protein LOC103967696	[INTERPRO, BLASTED]	209	1.82e-40			4.02634	5.58584	4.65014	3.48761	4.0547	4.3666		0.789357	0.348426	0.466774	0.322045	0.451452	0.327									209	20	1.81902e-40	93.64						PTHR37745 (PANTHER)	no GO terms	no GO terms
contig_48002	PREDICTED: uncharacterized protein LOC103967696	[INTERPRO, BLASTED]	573	6.39e-136			5.08267	5.55064	7.22753	5.03067	6.66857	6.1226		0.776801	0.939813	0.263854	0.353854	0.398016	1.26085									573	20	6.39201e-136	92.51						PTHR37745 (PANTHER)	no GO terms	no GO terms
contig_35146	PREDICTED: uncharacterized protein LOC103967705	[INTERPRO, BLASTED]	269	5.96e-07			11.5863	10.2681	12.1413	21.415	10.43	8.97301		7.7788	2.20526	3.00366	8.41503	0.481505	0.802453									269	3	5.96326e-07	100						no IPS match	no IPS match	no IPS match
contig_17967	PREDICTED: uncharacterized protein LOC103967751	[INTERPRO, BLASTED]	239	8.31e-33			19.244	16.5718	14.9561	17.6283	17.0897	10.6888		1.53331	1.40815	1.79048	1.97834	0.177592	0.506136	9.64272e-07	0.645755	8.41592e-19		0.0394435			0.012761	239	20	8.31235e-33	90.64						mobidb-lite (MOBIDB_LITE); PTHR37718 (PANTHER)	no GO terms	no GO terms
contig_50558	PREDICTED: uncharacterized protein LOC103967751	[INTERPRO, BLASTED]	425	0.000543			7.77953	6.54353	5.23482	6.94341	5.38023	3.63529		1.04147	0.559646	0.99954	1.21782	0.0222615	0.391111	1.62993e-05	0.597684	1.59293e-12		0.0357963			0.0478297	425	1	0.000543212	100						no IPS match	no IPS match	no IPS match
contig_50624	PREDICTED: uncharacterized protein LOC103967751	[INTERPRO, BLASTED]	342	0.000285			6.08144	5.24496	3.77547	6.28491	5.31278	3.11985		0.316506	1.42122	0.626928	0.940052	0.276885	0.451586	9.43477e-05	0.493726	1.97239e-11		0.0012954				342	1	0.000285424	100						no IPS match	no IPS match	no IPS match
contig_50347	PREDICTED: uncharacterized protein LOC103967805	[INTERPRO, BLASTED]	678	3.85e-05			6.69003	7.5419	7.88265	5.8268	6.29249	4.42973		1.18241	0.493922	0.882956	1.07556	0.069555	0.241747	0.000656209	0.401579	3.03114e-15					0.00434014	678	4	3.84524e-05	78.06						no IPS match	no IPS match	no IPS match
contig_72526	PREDICTED: uncharacterized protein LOC103967805	[INTERPRO, BLASTED]	265	1.33e-15			10.1603	8.53463	8.81912	8.45335	7.43732	7.07155		0.996329	1.22126	1.1314	0.564604	0.5973	1.13286									265	4	1.32937e-15	90.62						mobidb-lite (MOBIDB_LITE)	no GO terms	no GO terms
contig_87735	PREDICTED: uncharacterized protein LOC103967805	[INTERPRO, BLASTED]	653	7.91e-11			2.50385	0.841811	1.4246	1.98581	1.68362	1.31668		0.866628	0.0989144	0.411248	0.547338	0	0.248929									653	17	7.90963e-11	86.39						no IPS match	no IPS match	no IPS match
contig_113439	PREDICTED: uncharacterized protein LOC103967833	[INTERPRO, BLASTED]	312	5.53e-70			1.16997	0.584984	0.334277	1.16997	0.0835692	0.835692		0.919261	0.334277	0.167138	0.652696	0.102351	0.301313									312	20	5.53484e-70	88.27						PTHR22850 (PANTHER); PTHR22850:SF94 (PANTHER)	no GO terms	no GO terms
contig_23510	PREDICTED: uncharacterized protein LOC103967838	[INTERPRO, BLASTED]	1949	0			17.9406	20.161	18.5879	18.2519	20.4887	26.8986		0.530614	1.83598	3.05619	1.89281	1.94673	1.98479									1949	20	0	90.92						mobidb-lite (MOBIDB_LITE); mobidb-lite (MOBIDB_LITE); PTHR33984:SF2 (PANTHER); PTHR33984 (PANTHER)	no GO terms	no GO terms
contig_10726	PREDICTED: uncharacterized protein LOC103967937	[INTERPRO, BLASTED]	3376	0			4.12195	4.50622	4.88518	3.87065	3.66987	3.72837		0.308954	0.128028	0.311808	0.293042	0.0211705	0.271137	7.11478e-05	0.559088	9.94035e-17		0.0089491	0.000698714			3376	20	0	79.88						mobidb-lite (MOBIDB_LITE); PTHR31079:SF10 (PANTHER); PTHR31079 (PANTHER)	no GO terms	no GO terms
contig_98111	PREDICTED: uncharacterized protein LOC103967948	[INTERPRO, BLASTED]	1097	3.63e-114			2.15595	3.14609	2.09207	1.00611	1.50118	0.942231		0.429412	0.44972	0.0422527	0.226414	0.312947	0.0422527									1097	20	3.62885e-114	71.19						PTHR33735:SF4 (PANTHER); PTHR33735 (PANTHER)	no GO terms	no GO terms
contig_15622	PREDICTED: uncharacterized protein LOC103967976	[INTERPRO, BLASTED]	491	5.19e-52			3.46158	3.92117	3.92117	2.96288	3.23668	3.41269		0.118558	0.538083	0.508199	0.208123	0.323356	0.263112									491	20	5.18582e-52	97.07						PTHR36064 (PANTHER)	no GO terms	no GO terms
contig_59307	PREDICTED: uncharacterized protein LOC103967997	[INTERPRO, BLASTED]	239	4.1e-10			6.67486	7.59174	7.48171	6.19809	6.74821	7.04161		0.696826	0.669257	0.127046	0.513451	0.539011	1.23992									239	11	4.09647e-10	91.65						no IPS match	no IPS match	no IPS match
contig_111275	PREDICTED: uncharacterized protein LOC103968023 isoform X1	[INTERPRO, BLASTED]	269	6.33e-05			0.637677	0.0910967	0.27329	0.364387	0.182193	0.182193		0.507205	0.0910967	0.27329	0.241019	0.22314	0.182193									269	5	6.33163e-05	86.43						no IPS match	no IPS match	no IPS match
contig_27864	PREDICTED: uncharacterized protein LOC103968030	[INTERPRO, BLASTED]	1807	0			20.5316	12.8151	14.6583	23.7651	14.1334	15.6924		1.88941	0.481568	1.76778	1.85599	0.971863	2.27135	4.48424e-08	0.685283	9.84338e-18		0.000253925		0.00214647		1807	20	0	70.38						IPR011205 (PIRSF); IPR011205 (PFAM); IPR011205 (PANTHER)	no GO terms	no GO terms
contig_41852	PREDICTED: uncharacterized protein LOC103968063 isoform X2	[INTERPRO, BLASTED]	1109	5.25e-13			3.16193	3.51258	4.73675	2.6452	3.10042	2.89741		0.579135	0.0785387	0.632541	0.471874	0.715746	0.122879	0.00111973	0.483067	1.46188e-08				0.00398552	0.00800136	1109	11	5.24818e-13	77.35						no IPS match	no IPS match	no IPS match
contig_12777	PREDICTED: uncharacterized protein LOC103968063 isoform X6	[INTERPRO, BLASTED]	366	5.29e-18			1.71525	1.52607	1.99272	1.51346	1.53868	0.920686		0.239631	0.15803	0.274875	0.218449	0.04634	0.0126121									366	7	5.29276e-18	87.59						no IPS match	no IPS match	no IPS match
contig_12778	PREDICTED: uncharacterized protein LOC103968063 isoform X6	[INTERPRO, BLASTED]	229	3.21e-19			3.04378	3.40662	3.32599	3.02362	2.47937	2.47937		0.40766	0.179164	0.24189	0.516677	0.469068	0.298304									229	8	3.21129e-19	89.38						no IPS match	no IPS match	no IPS match
contig_74035	PREDICTED: uncharacterized protein LOC103968063 isoform X6	[INTERPRO, BLASTED]	401	5.53e-13			2.36815	2.39569	3.55223	2.20293	3.55223	2.39569		0.405641	0.218566	0.297855	0.812682	0.0337254	0.407506									401	2	5.5344e-13	82.93						no IPS match	no IPS match	no IPS match
contig_50230	PREDICTED: uncharacterized protein LOC103968095	[INTERPRO, BLASTED]	216	1.72e-40			1.28155	1.17475	0.711971	0.74757	0.783168	0.320387		0.594613	0.489399	0.0941849	0.0616585	0.130797	0.106796									216	20	1.71946e-40	84.78						PTHR35481 (PANTHER)	no GO terms	no GO terms
contig_127984	PREDICTED: uncharacterized protein LOC103968104	[INTERPRO, BLASTED]	260	6.27e-34			0.687304	1.20278	0	1.37461	0	0.171826		0.687304	1.20278	0	1.12674	0	0.171826									260	20	6.26616e-34	84.28						mobidb-lite (MOBIDB_LITE); mobidb-lite (MOBIDB_LITE)	no GO terms	no GO terms
contig_86728	PREDICTED: uncharacterized protein LOC103968106 isoform X1	[INTERPRO, BLASTED]	667	1.54e-137			2.23715	3.04501	1.32572	1.07715	1.38786	0.414287		1.06008	1.49186	0.400061	0.457126	0.0253698	0.165715									667	20	1.53808e-137	83.11						mobidb-lite (MOBIDB_LITE); PTHR35481 (PANTHER)	no GO terms	no GO terms
contig_35064	PREDICTED: uncharacterized protein LOC103968106 isoform X5	[INTERPRO, BLASTED]	253	2.72e-50			5.08448	5.87049	3.78266	3.58616	3.83179	2.03871		1.51076	2.41053	1.32183	0.590017	0.0300831	0.596121									253	20	2.72021e-50	96.07						PTHR35481 (PANTHER)	no GO terms	no GO terms
contig_88974	PREDICTED: uncharacterized protein LOC103968106 isoform X5	[INTERPRO, BLASTED]	349	1.02e-08			5.45956	4.92188	2.64706	3.80515	1.98529	2.02666		0.56861	2.36984	0.717575	0.901427	0.0506558	0.289522									349	20	1.0221e-08	95.8						no IPS match	no IPS match	no IPS match
contig_77756	PREDICTED: uncharacterized protein LOC103968106 isoform X6	[INTERPRO, BLASTED]	208	3.19e-38			1.12881	1.01593	0.846609	0.282203	1.01593	0.169322		0.112881	0.517287	0.517287	0.149328	0.553003	0.097758									208	20	3.19427e-38	85.43						no IPS match	no IPS match	no IPS match
contig_77757	PREDICTED: uncharacterized protein LOC103968106 isoform X6	[INTERPRO, BLASTED]	208	6.7e-38			0.677292	1.35458	0.677292	0.677292	0.959497	0.225764		0.195517	0.391035	0.258645	0.352474	0.483881	0.225764									208	20	6.70494e-38	86.67						no IPS match	no IPS match	no IPS match
contig_82706	PREDICTED: uncharacterized protein LOC103968106 isoform X7	[INTERPRO, BLASTED]	490	7.73e-15			6.93308	7.404	7.63947	5.7296	7.09005	5.91274		1.45596	0.130813	1.23713	1.57237	0.12817	0.553757									490	20	7.72711e-15	95.78						no IPS match	no IPS match	no IPS match
contig_15541	PREDICTED: uncharacterized protein LOC103968107	[INTERPRO, BLASTED]	695	8.1e-107			64.2193	46.4339	43.9079	61.5001	39.5737	36.4335		6.21503	2.17293	2.83266	7.29959	2.12163	3.00995	1.49579e-06	0.593253	7.27615e-21		0.000234957				695	20	8.10244e-107	75.89						mobidb-lite (MOBIDB_LITE); mobidb-lite (MOBIDB_LITE); mobidb-lite (MOBIDB_LITE); PTHR33699 (PANTHER); PTHR33699:SF3 (PANTHER)	no GO terms	no GO terms
contig_25620	PREDICTED: uncharacterized protein LOC103968107	[INTERPRO, BLASTED]	721	1.54e-05			11.0993	8.65138	7.25256	9.17593	6.0438	5.96778		1.24169	0.38216	0.560045	0.682978	0.493474	0.859661	9.06794e-06	0.61616	1.54053e-15		0.0269121	0.0449081			721	3	1.54438e-05	93.06						no IPS match	no IPS match	no IPS match
contig_91657	PREDICTED: uncharacterized protein LOC103968132 isoform X2	[INTERPRO, BLASTED]	672	3.84e-10			35.2925	28.4654	23.362	18.803	21.5702	12.5429		10.1371	3.24441	2.75149	4.11362	1.1945	1.59692	0.000149745	0.53454	4.0256e-12	0.00360562	0.0328542				672	3	3.8388e-10	88.89						no IPS match	no IPS match	no IPS match
contig_74593	PREDICTED: uncharacterized protein LOC103968133	[INTERPRO, BLASTED]	395	1.24e-06			0.64868	0.338442	0.338442	0.705087	0.338442	0.112814		0.294453	0.129245	0.0976997	0.269044	0.034542	0.112814									395	3	1.24396e-06	87.18						no IPS match	no IPS match	no IPS match
contig_97763	PREDICTED: uncharacterized protein LOC104114455	[INTERPRO, BLASTED]	282	2.11e-05			0.493269	0.493269	0.308293	0.123317	0.616586	0.431611		0.268764	0.163133	0.222313	0.0616586	0.377581	0.0616586									282	5	2.11256e-05	62.23						no IPS match	no IPS match	no IPS match
contig_82250	PREDICTED: uncharacterized protein LOC104425723 isoform X2	[INTERPRO, BLASTED]	352	1.32e-15			5.63366	5.34476	5.4531	4.3697	4.3697	2.23902		1.7736	1.01117	1.1019	0.885326	0.398065	0.47362									352	20	1.3227e-15	87.05						no IPS match	no IPS match	no IPS match
contig_90521	PREDICTED: uncharacterized protein LOC104589030	[INTERPRO, BLASTED]	250	3.52e-07			0.595924	0.0595924	0.119185	0.47674	0.178777	0		0.315334	0.0595924	0.119185	0.315334	0.218957	0									250	19	3.52297e-07	66.38						no IPS match	no IPS match	no IPS match
contig_83782	PREDICTED: uncharacterized protein LOC104774468, partial	[INTERPRO, BLASTED]	337	1.56e-15			4.19145	4.07502	4.42431	3.68692	4.65717	1.90168		0.708211	0.177848	1.17203	0.813154	0.855576	0.917585									337	20	1.56332e-15	99.86						no IPS match	no IPS match	no IPS match
contig_18727	PREDICTED: uncharacterized protein LOC104878589, partial	[INTERPRO, BLASTED]	331	9e-09			7.5858	7.81247	8.17514	6.87558	7.16269	5.01691		0.688678	0.580748	0.267344	1.2369	0.462683	0.500953	3.39144e-05	0.505916	4.04733e-19					0.000839601	331	20	8.99722e-09	77.01						no IPS match	no IPS match	no IPS match
contig_88837	PREDICTED: uncharacterized protein LOC104878589, partial	[INTERPRO, BLASTED]	415	7.97e-08			2.25477	2.32414	2.7751	2.04663	1.5263	1.73444		0.296381	0.330909	0.386277	0.450953	0.424848	0.434649									415	7	7.97041e-08	74.11						no IPS match	no IPS match	no IPS match
contig_108656	PREDICTED: uncharacterized protein LOC104907545	[INTERPRO, BLASTED]	283	0.000347			4.18212	3.61914	1.93021	3.29744	2.81489	0.884678		1.1173	0.502256	0.417902	0.767208	0.197001	0.350566									283	13	0.000347038	93.36						no IPS match	no IPS match	no IPS match
contig_143182	PREDICTED: uncharacterized protein LOC105349933 isoform X1	[INTERPRO, BLASTED]	851	4.12e-14			4.29318	5.28392	2.47684	2.14659	3.30245	3.30245		2.0088	2.14659	1.31062	1.08278	0.808931	1.19071									851	20	4.11888e-14	66.88						no IPS match	no IPS match	no IPS match
contig_82221	PREDICTED: uncharacterized protein LOC105349933 isoform X1	[INTERPRO, BLASTED]	916	7.72e-35			0.388327	0.194163	0.249639	0.360589	0.277376	0.194163		0.100009	0.0277376	0.104707	0.0604527	0.0169857	0.0277376									916	20	7.71562e-35	46						no IPS match	no IPS match	no IPS match
contig_68433	PREDICTED: uncharacterized protein LOC105352011	[INTERPRO, BLASTED]	425	2.54e-12			1.96732	1.58808	1.13773	0.924402	1.06662	1.01921		0.313556	0.273352	0.249723	0.287379	0.174178	0.331837									425	4	2.535e-12	64.26						no IPS match	no IPS match	no IPS match
contig_87703	PREDICTED: uncharacterized protein LOC105974006	[INTERPRO, BLASTED]	578	0.000396			2.99719	3.09466	3.26523	2.94846	2.14433	2.0225		0.42834	0.687489	0.274607	0.592885	0.119375	0.780899									578	1	0.000395872	71.74						no IPS match	no IPS match	no IPS match
contig_149782	PREDICTED: uncharacterized protein LOC107851893	[INTERPRO, BLASTED]	344	3.06e-16			0	0	113.115	0	0	26.3936		0	0	113.115	0	0	26.3936									344	20	3.05522e-16	91.54						no IPS match	no IPS match	no IPS match
contig_59994	PREDICTED: uncharacterized protein LOC107881377	[INTERPRO, BLASTED]	826	6.4e-49			4.68651	3.7106	3.97871	3.89292	4.03233	2.75614		0.07507	0.546097	0.356976	0.338962	0.183883	0.204606	0.000208718	0.451552	4.98258e-13					0.00238216	826	20	6.40428e-49	58.59						no IPS match	no IPS match	no IPS match
contig_134584	PREDICTED: uncharacterized protein LOC107881841	[INTERPRO, BLASTED]	256	7.35e-14			2.99927	0.749819	0.499879	3.49915	1.2497	0.999758		0.865816	0.432908	0.24994	2.38427	0	0.499879									256	15	7.35049e-14	53.4						no IPS match	no IPS match	no IPS match
contig_103528	PREDICTED: uncharacterized protein LOC107881872	[INTERPRO, BLASTED]	475	3.79e-10			1.09081	0.545405	0.29368	0.839085	1.04886	0.88104		0.111001	0.0419543	0.29368	0.0839085	0.513833	0.145334									475	1	3.78533e-10	60.24						no IPS match	no IPS match	no IPS match
contig_147893	PREDICTED: uncharacterized protein LOC107904223 isoform X3	[INTERPRO, BLASTED]	249	2.89e-06			8.57718	10.0067	4.28859	2.85906	7.14765	7.14765		4.95204	6.23118	2.47602	2.85906	5.25243	3.78218									249	13	2.89464e-06	80.2						no IPS match	no IPS match	no IPS match
contig_26132	PREDICTED: uncharacterized protein LOC108169323	[INTERPRO, BLASTED]	326	1.62e-24			0.507848	0.253924	0.457064	0.457064	0.457064	0.304709		0.175924	0.105717	0.152355	0.0293206	0.0207328	0.0586413									326	2	1.62374e-24	66.25						no IPS match	no IPS match	no IPS match
contig_145006	PREDICTED: uncharacterized protein LOC108169441	[INTERPRO, BLASTED]	331	1.76e-33			3.33055	3.88564	3.88564	4.44073	3.33055	3.88564		0	1.46863	2.00141	2.93727	0.679845	2.41959									331	20	1.76231e-33	94.38						no IPS match	no IPS match	no IPS match
contig_76839	PREDICTED: uncharacterized protein LOC108169442, partial	[INTERPRO, BLASTED]	262	4.28e-10			2.02882	1.98471	1.63187	0.970303	1.80829	0.793884		0.50864	0.132314	0.11669	0.0882094	0.216068	0.305566									262	1	4.28407e-10	96.43						no IPS match	no IPS match	no IPS match
contig_123125	PREDICTED: uncharacterized protein LOC108169453	[INTERPRO, BLASTED]	324	2.81e-25			0.336634	0.336634	0.448845	0.673268	0.78548	0.112211		0.194356	0.194356	0.224423	0.336634	0.687151	0.112211									324	2	2.80951e-25	79.78						no IPS match	no IPS match	no IPS match
contig_123777	PREDICTED: uncharacterized protein LOC108169464	[INTERPRO, BLASTED]	429	3.76e-53			0.781824	0.868693	0.347477	0.434347	0.521216	0.694955		0.300924	0.459669	0.347477	0.229835	0	0.347477									429	20	3.76082e-53	72.64						IPR025314 (PFAM)	no GO terms	no GO terms
contig_27075	PREDICTED: uncharacterized protein LOC108169507	[INTERPRO, BLASTED]	385	3.46e-39			2.52557	2.6562	3.5416	1.88692	2.90295	1.64017		0.354648	0.115207	0.552134	0.327146	0.533307	0.304118	0.000576543	0.525113	1.88474e-06			0.0465657	0.0127863	0.0085264	385	20	3.45788e-39	82.36						no IPS match	no IPS match	no IPS match
contig_147359	PREDICTED: uncharacterized protein LOC108169512	[INTERPRO, BLASTED]	419	4.26e-94			5.77087	4.32815	3.60679	2.16407	1.44272	1.44272		5.77087	2.49886	0.721358	1.24943	0	1.44272									419	20	4.25506e-94	78.76						no IPS match	no IPS match	no IPS match
contig_132826	PREDICTED: uncharacterized protein LOC108169513	[INTERPRO, BLASTED]	420	1.05e-05			0.820288	0	0.410144	1.09372	0.273429	0.273429		7.85e-17	0	0.410144	0.546859	0.334881	0.273429									420	4	1.04533e-05	82.14						no IPS match	no IPS match	no IPS match
contig_13277	PREDICTED: uncharacterized protein LOC108169525	[INTERPRO, BLASTED]	331	4.11e-34			2.96313	0.449384	0.660033	8.29957	1.15155	3.48273		2.48534	0.179292	0.304127	2.12174	0.309589	1.30133	8.35801e-06	0.61391	0.0104236	0.0135874	0.0089141		0.0233284		331	20	4.11458e-34	94.92						PTHR34197:SF2 (PANTHER); PTHR34197 (PANTHER)	no GO terms	no GO terms
contig_105793	PREDICTED: uncharacterized protein LOC108169539	[INTERPRO, BLASTED]	639	8.55e-18			2.11447	1.65193	1.12331	1.42066	0.92508	0.627733		0.682709	0.174824	0.46254	0.458987	0.404638	0.216649									639	20	8.54621e-18	67.16						no IPS match	no IPS match	no IPS match
contig_92871	PREDICTED: uncharacterized protein LOC108169619	[INTERPRO, BLASTED]	209	7.84e-17			3.59204	4.49005	2.46953	5.83707	3.2927	2.31986		1.12997	0.342933	0.342933	1.68502	0.0916528	1.08703									209	1	7.84209e-17	75						no IPS match	no IPS match	no IPS match
contig_42562	PREDICTED: uncharacterized protein LOC108169691	[INTERPRO, BLASTED]	724	1.12e-128			0.676123	0.285686	0.39996	0.323777	0.457097	0.219026		0.153256	0.0857057	0.10033	0.107317	0.163283	0.134336									724	20	1.12116e-128	86.02						PF14223 (PFAM); mobidb-lite (MOBIDB_LITE); mobidb-lite (MOBIDB_LITE); mobidb-lite (MOBIDB_LITE); mobidb-lite (MOBIDB_LITE); PTHR45607 (PANTHER)	no GO terms	no GO terms
contig_134036	PREDICTED: uncharacterized protein LOC108169698	[INTERPRO, BLASTED]	658	1.55e-49			2.44202	3.47518	2.06632	1.40886	3.00556	0.845314		0.939238	0.953223	0.677294	0.162681	1.15033	0.586554									658	20	1.55391e-49	63.66						no IPS match	no IPS match	no IPS match
contig_128184	PREDICTED: uncharacterized protein LOC108169720	[INTERPRO, BLASTED]	256	9.91e-16			0.176187	0.880935	0	0.352374	0.704748	0		0.176187	0.635252	0	0.352374	0.863137	0									256	20	9.91397e-16	70.43						no IPS match	no IPS match	no IPS match
contig_61449	PREDICTED: uncharacterized protein LOC108169721	[INTERPRO, BLASTED]	1042	1.37e-52			1.85785	3.42921	4.91376	0.998378	2.37874	2.62183		0.362864	0.352432	1.20336	0.134774	0.0212654	0.346284	1.67813e-09	0.527447		0.00205578	0.00015895				1042	20	1.37316e-52	80.15						no IPS match	no IPS match	no IPS match
contig_101799	PREDICTED: uncharacterized protein LOC108169756	[INTERPRO, BLASTED]	226	7.05e-33			0.5916	0.5916	0.169029	0.338057	0.422572	0.169029		0.223604	0.338057	0.0845144	0.338057	0.207017	0.0845144									226	20	7.05182e-33	85.32						no IPS match	no IPS match	no IPS match
contig_109291	PREDICTED: uncharacterized protein LOC108169799 isoform X1	[INTERPRO, BLASTED]	298	0.000188			2.02089	3.18678	3.96405	2.25407	1.86544	0.155453		0.865525	0.945583	2.52222	0.388632	0.475975	0.155453									298	1	0.000188389	96.43						no IPS match	no IPS match	no IPS match
contig_96558	PREDICTED: uncharacterized protein LOC108169799 isoform X2	[INTERPRO, BLASTED]	291	7.51e-15			3.60687	4.13045	3.5487	1.80344	1.97796	0.75628		0.75628	0.307835	0.685877	0.407228	0.21375	0.381481									291	1	7.51378e-15	94.74						no IPS match	no IPS match	no IPS match
contig_78973	PREDICTED: uncharacterized protein LOC108169832	[INTERPRO, BLASTED]	348	1.65e-16			0.37889	0.654446	0.654446	0.516668	0.861113	1.96334		0.225868	0.0911317	0.359612	0.103334	0.0421858	0.273395									348	16	1.64999e-16	76.06						mobidb-lite (MOBIDB_LITE)	no GO terms	no GO terms
contig_87739	PREDICTED: uncharacterized protein LOC108169876	[INTERPRO, BLASTED]	299	2.55e-06			0.660041	0.282875	0.0942915	0.188583	0.707186	0.188583		0.262497	0.282875	0.0942915	0.0942915	0.230966	0.188583									299	1	2.55033e-06	88.89						no IPS match	no IPS match	no IPS match
contig_79592	PREDICTED: uncharacterized protein LOC108169974	[INTERPRO, BLASTED]	687	6.45e-32			10.1917	7.75841	6.20673	8.0229	6.70044	5.27219		1.78091	0.459468	1.56396	1.57584	0.0863825	0.293467									687	2	6.44943e-32	67.11						no IPS match	no IPS match	no IPS match
contig_100101	PREDICTED: uncharacterized protein LOC108170006	[INTERPRO, BLASTED]	252	2.89e-47			1.894	1.01985	1.74831	1.16554	1.38408	0.801309		0.635059	0.385466	0.454925	0.192733	0.624527	0.385466									252	20	2.89059e-47	92.31						G3DSA:3.10.10.10 (GENE3D); PTHR33067 (PANTHER); PTHR33067:SF6 (PANTHER); SSF56672 (SUPERFAMILY)	no GO terms	no GO terms
contig_34760	PREDICTED: uncharacterized protein LOC108170006	[INTERPRO, BLASTED]	221	4.85e-42			0.280072	0.252065	0.280072	0.308079	0.168043	0.112029		0.100981	0.168043	0.0280072	0.0280072	0.102905	0.0741001									221	20	4.84858e-42	96.16						PTHR33067:SF6 (PANTHER); PTHR33067 (PANTHER)	no GO terms	no GO terms
contig_11473	PREDICTED: uncharacterized protein LOC108170021	[INTERPRO, BLASTED]	693	2.72e-13			48.3718	46.5134	42.3122	41.1344	43.0713	50.7668		2.2922	2.5253	2.3429	2.81721	1.87539	7.80354									693	1	2.7207e-13	91.89						no IPS match	no IPS match	no IPS match
contig_57187	PREDICTED: uncharacterized protein LOC108170205	[INTERPRO, BLASTED]	296	4.09e-25			1.20438	0.487485	1.03232	1.20438	0.774242	0.860268		0.276538	0.143378	0.248338	0	0.105361	0.131408									296	20	4.08766e-25	76.08						mobidb-lite (MOBIDB_LITE); mobidb-lite (MOBIDB_LITE)	no GO terms	no GO terms
contig_92625	PREDICTED: uncharacterized protein LOC108170293	[INTERPRO, BLASTED]	291	2.77e-11			2.56689	4.27814	4.81291	1.97864	3.95728	2.45993		0.333962	0.835334	0.424459	0.350671	0.130991	0.616724									291	1	2.76642e-11	93.75						no IPS match	no IPS match	no IPS match
contig_49600	PREDICTED: uncharacterized protein LOC108170306	[INTERPRO, BLASTED]	830	1.49e-11			0.64258	0.220313	0.358009	0.587502	0.348829	0.422267		0.0485745	0.0841335	0.0693053	0.154427	0.0224856	0.111676									830	20	1.49058e-11	54.29						no IPS match	no IPS match	no IPS match
contig_101355	PREDICTED: uncharacterized protein LOC108170390	[INTERPRO, BLASTED]	400	5.61e-49			10.7268	17.7678	20.4613	13.4204	18.4294	14.1292		1.32313	3.19241	0.403745	2.49109	0.636626	3.15547		0	1.63406e-13						400	20	5.60862e-49	82.42						no IPS match	no IPS match	no IPS match
contig_29713	PREDICTED: uncharacterized protein LOC108170442 isoform X2	[INTERPRO, BLASTED]	224	9.24e-09			1.00834	0.879066	0.517098	0.698082	0.982486	0.827356		0.1952	0.225398	0.112699	0.161464	0.379988	0.0684056									224	2	9.24253e-09	92.11						no IPS match	no IPS match	no IPS match
contig_125456	PREDICTED: uncharacterized protein LOC108170496	[INTERPRO, BLASTED]	1098	0			1.42064	0.692109	1.23851	2.98699	1.27494	0.728535		0.601869	0.221575	0.369691	0.254987	0.312294	0.380307									1098	20	0	80.73						G3DSA:3.10.10.10 (GENE3D); PTHR33067 (PANTHER); PTHR33067:SF6 (PANTHER); cd01647 (CDD); SSF56672 (SUPERFAMILY)	no GO terms	no GO terms
contig_140535	PREDICTED: uncharacterized protein LOC108170513	[INTERPRO, BLASTED]	391	4.8e-07			1.85668	2.38716	1.85668	0	0	1.06096		1.47679	0.459409	1.47679	0	0	1.06096									391	20	4.80075e-07	93.33						no IPS match	no IPS match	no IPS match
contig_102333	PREDICTED: uncharacterized protein LOC108170600	[INTERPRO, BLASTED]	205	2.12e-36			0.566095	0.566095	0.566095	0.283047	0.754793	0.660444		0.283047	0.432362	0.163418	0.163418	0.346661	0.0943491									205	20	2.12255e-36	80.57						mobidb-lite (MOBIDB_LITE); mobidb-lite (MOBIDB_LITE)	no GO terms	no GO terms
contig_117862	PREDICTED: uncharacterized protein LOC108170600	[INTERPRO, BLASTED]	417	2.15e-08			1.22348	1.00757	0.863632	1.94317	0.863632	0.719693		0.190413	0.190413	0.215908	0.373964	0.0881441	0.313707									417	8	2.15216e-08	85.56						no IPS match	no IPS match	no IPS match
contig_139471	PREDICTED: uncharacterized protein LOC108170639	[INTERPRO, BLASTED]	363	1.55e-17			4.64853	0.516504	2.58252	3.35727	2.58252	1.29126		1.78922	0.516504	1.80776	0.93114	0	0.93114									363	20	1.5527e-17	77.36						no IPS match	no IPS match	no IPS match
contig_144523	PREDICTED: uncharacterized protein LOC108170639	[INTERPRO, BLASTED]	339	4.24e-14			1.00413	0.502064	1.50619	2.51032	0	1.00413		1.00413	0.502064	0.8696	1.81022	0	1.00413									339	13	4.23727e-14	67.84						no IPS match	no IPS match	no IPS match
contig_146934	PREDICTED: uncharacterized protein LOC108170639	[INTERPRO, BLASTED]	321	7.3e-40			0	0.841685	3.36674	1.68337	5.05011	1.68337		0	0.841685	1.68337	1.68337	2.0617	1.68337									321	20	7.29812e-40	69.12						no IPS match	no IPS match	no IPS match
contig_120173	PREDICTED: uncharacterized protein LOC108170696	[INTERPRO, BLASTED]	267	1.43e-17			2.07066	0.974428	0.730821	1.33984	0.974428	0.487214		0.243607	0.322262	0.42194	0.798719	0.447535	0.121803									267	20	1.43323e-17	77.75						no IPS match	no IPS match	no IPS match
contig_143567	PREDICTED: uncharacterized protein LOC108170764	[INTERPRO, BLASTED]	510	0.000111			2.9005	2.3204	5.2209	2.3204	4.6408	2.03035		1.5348	0.29005	0.870151	0.767401	4.26285	2.03035									510	4	0.000111279	63.97						no IPS match	no IPS match	no IPS match
contig_74215	PREDICTED: uncharacterized protein LOC108170764	[INTERPRO, BLASTED]	1381	3.12e-08			1.45152	1.21094	1.14678	1.17084	1.24302	0.874122		0.194627	0.188585	0.0525872	0.100484	0.0098218	0.208506									1381	6	3.12111e-08	60.23						no IPS match	no IPS match	no IPS match
contig_147272	PREDICTED: uncharacterized protein LOC108170766 isoform X2	[INTERPRO, BLASTED]	305	1.46e-07			1.93609	3.87217	1.93609	2.90413	0.968044	1.93609		1.93609	3.87217	1.93609	1.6767	1.18561	1.93609									305	1	1.45526e-07	92.59						no IPS match	no IPS match	no IPS match
contig_118262	PREDICTED: uncharacterized protein LOC108170766 isoform X3	[INTERPRO, BLASTED]	252	7.1e-15			1.08633	0.482815	0.241408	0.965631	1.08633	0.241408		0.209065	0.241408	0.241408	0.526136	0.147831	0.241408									252	20	7.09705e-15	83.98						no IPS match	no IPS match	no IPS match
contig_93119	PREDICTED: uncharacterized protein LOC108170801	[INTERPRO, BLASTED]	715	4.23e-06			0.72556	0.549667	0.439734	0.857481	0.483707	0.351787		0.152328	0.195422	0.0439734	0.0761641	0.107712	0.116343									715	1	4.22774e-06	96						no IPS match	no IPS match	no IPS match
contig_70159	PREDICTED: uncharacterized protein LOC108170916	[INTERPRO, BLASTED]	2166	1.53e-05			1.14752	1.18099	1.5874	2.50064	1.43918	1.36268		0.0707572	0.19179	0.224111	0.0988013	0.28694	0.30304	0.000166491	0.0905361	0.000246946	0.00100534		0.00465208			2166	2	1.52939e-05	75.52						no IPS match	no IPS match	no IPS match
contig_96773	PREDICTED: uncharacterized protein LOC108170928	[INTERPRO, BLASTED]	346	4.04e-13			1.27816	1.67143	1.76975	1.42563	0.983196	1.229		0.688237	0.344119	0.307003	0.130065	0.0602082	0.322362									346	2	4.04464e-13	95.95						no IPS match	no IPS match	no IPS match
contig_114111	PREDICTED: uncharacterized protein LOC108170945	[INTERPRO, BLASTED]	1854	4.33e-176			1.82245	0.731852	0.846652	0.975802	0.717502	0.559651		0.703151	0.268848	0.179805	0.31959	0.0703005	0.1139									1854	20	4.3331e-176	71.07						mobidb-lite (MOBIDB_LITE); mobidb-lite (MOBIDB_LITE)	no GO terms	no GO terms
contig_126836	PREDICTED: uncharacterized protein LOC108171020	[INTERPRO, BLASTED]	532	5.07e-12			0.319207	0.478811	0	1.19703	0.478811	0.718217		0.319207	0.276442	0	0.731396	0.195474	0									532	2	5.06773e-12	88.89						no IPS match	no IPS match	no IPS match
contig_30894	PREDICTED: uncharacterized protein LOC108171064	[INTERPRO, BLASTED]	373	0.000337			10.7788	11.7414	10.2422	11.6467	7.73293	8.4431		1.22984	1.49641	1.01038	0.975265	0.541192	0.869702	0.00192822	0.383012	3.43999e-18			0.00751122			373	4	0.000337468	100						mobidb-lite (MOBIDB_LITE)	no GO terms	no GO terms
contig_105499	PREDICTED: uncharacterized protein LOC108171232	[INTERPRO, BLASTED]	233	8.44e-31			0.449407	0.539289	0.539289	0.179763	0.269644	0.269644		0.449407	0.269644	0.155679	0.179763	0.220164	0.269644									233	20	8.44225e-31	73.08						mobidb-lite (MOBIDB_LITE); mobidb-lite (MOBIDB_LITE)	no GO terms	no GO terms
contig_136985	PREDICTED: uncharacterized protein LOC108171232	[INTERPRO, BLASTED]	245	8.47e-45			0.310384	2.48307	2.48307	0.620767	0.931151	1.8623		0.310384	0.310384	0.620767	0.620767	0	1.0752									245	20	8.47294e-45	92.19						mobidb-lite (MOBIDB_LITE)	no GO terms	no GO terms
contig_68182	PREDICTED: uncharacterized protein LOC108171232	[INTERPRO, BLASTED]	300	6.05e-55			0.501914	0.468453	0.903444	0.869984	1.23805	0.769601		0.057956	0.145853	0.28978	0.120645	0.0409811	0.329552									300	20	6.04781e-55	89.68						no IPS match	no IPS match	no IPS match
contig_59680	PREDICTED: uncharacterized protein LOC108171358	[INTERPRO, BLASTED]	226	6.16e-22			2.6519	0.311988	0.233991	1.44295	0.545979	0.467982		1.05151	0.25573	0.233991	0.566486	0.191053	0.27019									226	20	6.16046e-22	80.48						no IPS match	no IPS match	no IPS match
contig_86511	PREDICTED: uncharacterized protein LOC108171358	[INTERPRO, BLASTED]	274	2.72e-22			1.20497	0.200828	0.100414	1.05435	0.301242	0.100414		0.313543	0.200828	0.100414	0.0869611	0.122982	0.050207									274	20	2.71658e-22	66.12						no IPS match	no IPS match	no IPS match
contig_124584	PREDICTED: uncharacterized protein LOC108171479	[INTERPRO, BLASTED]	323	2.38e-07			1.19358	1.4323	0.477432	0.954864	0.358074	0.59679		0.238716	0.74539	0.477432	0.631583	0.292366	0.430351									323	2	2.37594e-07	89.58						no IPS match	no IPS match	no IPS match
contig_136731	PREDICTED: uncharacterized protein LOC108171661	[INTERPRO, BLASTED]	293	5.1e-42			1.27293	0.763756	1.27293	1.27293	0.254585	0.763756		0.673569	0.440954	0.254585	0.254585	0.311802	0.440954									293	20	5.09514e-42	84.87						PF14223 (PFAM)	no GO terms	no GO terms
contig_38203	PREDICTED: uncharacterized protein LOC108171668	[INTERPRO, BLASTED]	227	9.21e-43			2.08747	1.14382	1.08663	2.5164	0.915055	0.571909		1.36031	0.124645	0.403389	1.00329	0.385244	0.200168									227	7	9.20643e-43	73.72						no IPS match	no IPS match	no IPS match
contig_143650	PREDICTED: uncharacterized protein LOC108171680	[INTERPRO, BLASTED]	364	7.27e-41			2.46639	3.69958	2.87745	1.64426	0	2.05532		1.23319	0.711984	0.411064	1.64426	0	1.08757									364	2	7.26843e-41	61.35						no IPS match	no IPS match	no IPS match
contig_53934	PREDICTED: uncharacterized protein LOC108171713	[INTERPRO, BLASTED]	1299	3.61e-82			4.5536	4.77816	4.84677	4.95282	4.21675	5.18985		1.1173	0.402858	0.740146	1.28431	0.427824	1.1378									1299	20	3.60605e-82	80.15						mobidb-lite (MOBIDB_LITE); mobidb-lite (MOBIDB_LITE); mobidb-lite (MOBIDB_LITE); IPR040305 (PANTHER)	no GO terms	no GO terms
contig_147639	PREDICTED: uncharacterized protein LOC108171726	[INTERPRO, BLASTED]	332	2.18e-26			42.8534	37.8705	30.8943	37.8705	21.925	25.9114		13.9523	2.63673	2.63673	1.99318	9.76456	10.9625									332	1	2.1821e-26	86.44						no IPS match	no IPS match	no IPS match
contig_108006	PREDICTED: uncharacterized protein LOC108171810 isoform X1	[INTERPRO, BLASTED]	598	1.2e-12			0.747711	0.373856	0.373856	0.859868	0.523398	0.373856		0.269591	0.197826	0.0373856	0.0989129	0.137363	0.0989129									598	20	1.20344e-12	71.66						no IPS match	no IPS match	no IPS match
contig_72598	PREDICTED: uncharacterized protein LOC108171868	[INTERPRO, BLASTED]	320	6.8e-19			6.60426	7.37925	6.90752	5.69449	6.26731	3.77386		0.475329	0.939244	0.471733	0.509901	0.742825	0.146874	1.88001e-06	0.595322	1.51911e-14					0.00030979	320	3	6.80015e-19	86.27						no IPS match	no IPS match	no IPS match
contig_117804	PREDICTED: uncharacterized protein LOC108171878	[INTERPRO, BLASTED]	551	2.53e-07			0.815214	0.380433	0.271738	1.0326	0.271738	0.326086		0.249052	0.108695	0.108695	0.473791	0.199686	0.163043									551	1	2.52696e-07	81.58						no IPS match	no IPS match	no IPS match
contig_147642	PREDICTED: uncharacterized protein LOC108171990	[INTERPRO, BLASTED]	354	3.23e-39			6.54817	3.74181	5.61271	2.80636	1.8709	2.80636		5.20838	3.74181	4.28678	1.62025	0	2.80636									354	20	3.23287e-39	83.86						PF14223 (PFAM)	no GO terms	no GO terms
contig_68987	PREDICTED: uncharacterized protein LOC108171998 isoform X2	[INTERPRO, BLASTED]	351	0.000146			3.35871	3.41661	3.06916	3.38766	3.21393	2.57694		0.226141	0.247386	0.587709	0.410499	0.106385	0.716876									351	2	0.000145643	90.91						no IPS match	no IPS match	no IPS match
contig_16741	PREDICTED: uncharacterized protein LOC108172041	[INTERPRO, BLASTED]	1710	3.65e-43			6.335	7.64078	5.24876	10.5175	8.90664	13.0834		2.32835	0.864194	1.79179	0.97823	0.366638	1.23856									1710	20	3.65449e-43	84.16						no IPS match	no IPS match	no IPS match
contig_99585	PREDICTED: uncharacterized protein LOC108172058	[INTERPRO, BLASTED]	254	1.21e-08			1.57081	2.28481	1.49941	0.856803	1.57081	0.214201		0.39754	0.724634	0.810951	0.214201	0.349788	0.123669									254	1	1.21045e-08	96.15						no IPS match	no IPS match	no IPS match
contig_118350	PREDICTED: uncharacterized protein LOC108172082	[INTERPRO, BLASTED]	487	5.76e-06			1.06511	0.689189	0.939803	0.751843	1.19042	0.125307		0.250614	0.165766	0.287115	0.375921	0.767346	0.125307									487	1	5.75912e-06	65.43						mobidb-lite (MOBIDB_LITE); mobidb-lite (MOBIDB_LITE)	no GO terms	no GO terms
contig_140083	PREDICTED: uncharacterized protein LOC108172082	[INTERPRO, BLASTED]	262	2.12e-10			0	1.51629	2.65351	0	1.51629	0		0	1.51629	1.65234	0	1.85707	0									262	2	2.12406e-10	67.24						no IPS match	no IPS match	no IPS match
contig_145632	PREDICTED: uncharacterized protein LOC108172095	[INTERPRO, BLASTED]	332	1.14e-22			0	3.71223	2.47482	4.94964	2.47482	3.09352		0	3.71223	1.63694	1.23741	3.03102	1.63694									332	1	1.14001e-22	80						mobidb-lite (MOBIDB_LITE); mobidb-lite (MOBIDB_LITE)	no GO terms	no GO terms
contig_140163	PREDICTED: uncharacterized protein LOC108172102	[INTERPRO, BLASTED]	577	2.1e-25			2.25416	2.60095	1.04038	1.21378	0.173397	0.52019		0.625191	0.300332	0.52019	0.965433	0.212367	0.300332									577	20	2.0961e-25	67.58						no IPS match	no IPS match	no IPS match
contig_106673	PREDICTED: uncharacterized protein LOC108172106	[INTERPRO, BLASTED]	208	3e-09			8.51014	8.7177	7.88744	12.0387	6.9534	4.56641		1.45295	1.43805	1.39625	2.7517	0.76264	0.577835									208	2	3.00121e-09	90.32						no IPS match	no IPS match	no IPS match
contig_106685	PREDICTED: uncharacterized protein LOC108172110	[INTERPRO, BLASTED]	398	7.38e-20			0.488301	0.162767	0.271279	0.217023	0.0542557	0.651069		0.162767	0.162767	0.0542557	0.217023	0	0.187947									398	20	7.38224e-20	69.07						no IPS match	no IPS match	no IPS match
contig_94871	PREDICTED: uncharacterized protein LOC108172115	[INTERPRO, BLASTED]	1472	0			0.476902	0.765262	1.28653	0.665445	0.865078	0.909441		0.14418	0.0508242	0.0674624	0.319714	0.04075	0.404926									1472	20	0	80.43						IPR041577 (PFAM); IPR000477 (PFAM); G3DSA:3.30.70.270 (GENE3D); G3DSA:3.10.20.370 (GENE3D); G3DSA:3.30.70.270 (GENE3D); PTHR24559 (PANTHER); IPR000477 (PROSITE_PROFILES); cd01647 (CDD); IPR012337 (SUPERFAMILY); SSF56672 (SUPERFAMILY)	no GO terms	no GO terms
contig_85587	PREDICTED: uncharacterized protein LOC108172148	[INTERPRO, BLASTED]	712	5.48e-19			4.72883	6.24813	6.32409	3.15255	3.55137	3.2665		0.986815	0.644865	0.765091	0.211478	0.721043	0.484929	6.35954e-06	0.503392	2.62761e-08	0.000403321					712	8	5.48416e-19	68.44						mobidb-lite (MOBIDB_LITE); mobidb-lite (MOBIDB_LITE)	no GO terms	no GO terms
contig_63811	PREDICTED: uncharacterized protein LOC108172211	[INTERPRO, BLASTED]	339	4.69e-11			0.663592	0.165898	0	1.10599	0.110599	0.442395		0.165898	0.0957813	0	0.0731542	0.0677276	0.146308									339	3	4.68828e-11	78.66						no IPS match	no IPS match	no IPS match
contig_29449	PREDICTED: uncharacterized protein LOC108172230	[INTERPRO, BLASTED]	808	2.31e-16			1.94187	0.499745	0.285568	1.47068	0.514023	0.214176		0.537057	0.13222	0.0724551	0.314369	0.0262311	0.0981479	4.65008e-14	0.401889	0.00583885		5.03882e-06				808	1	2.31406e-16	77.36						no IPS match	no IPS match	no IPS match
contig_91355	PREDICTED: uncharacterized protein LOC108172389	[INTERPRO, BLASTED]	390	8.19e-13			1.47586	1.16516	1.08748	1.32051	0.854447	0.699093		0.447908	0.116516	0.155354	0.411028	0.0475673	0.355961									390	20	8.18689e-13	95.98						no IPS match	no IPS match	no IPS match
contig_36579	PREDICTED: uncharacterized protein LOC108172465	[INTERPRO, BLASTED]	759	4.59e-44			7.11976	5.51342	4.5011	6.9106	6.18273	4.50946		0.690465	0.457403	0.34302	0.671031	0.163946	0.691376	1.63522e-07	0.620983	4.41153e-16		8.40231e-05				759	20	4.58527e-44	90.69						PTHR37237 (PANTHER)	no GO terms	no GO terms
contig_74271	PREDICTED: uncharacterized protein LOC108172495	[INTERPRO, BLASTED]	816	0.000192			3.59998	6.01808	6.50714	3.30112	6.50714	6.83317		0.552988	1.06388	0.782633	0.52403	0.116466	0.782633	6.83166e-07	0.64354	0.000477854		0.00234687		0.0251509		816	1	0.000191584	67.35						no IPS match	no IPS match	no IPS match
contig_138300	PREDICTED: uncharacterized protein LOC108172528	[INTERPRO, BLASTED]	362	1.09e-07			1.87008	0.70128	2.3376	2.57136	2.10384	2.57136		0.842834	0.70128	0.842834	1.42191	0.858889	0.842834									362	1	1.09197e-07	60.78						mobidb-lite (MOBIDB_LITE)	no GO terms	no GO terms
contig_128954	PREDICTED: uncharacterized protein LOC108172548	[INTERPRO, BLASTED]	516	2.75e-08			0.271948	0.271948	1.08779	0.453246	0.362597	0.181298		0.157009	0.271948	0.543895	0.239835	0.444089	0.181298									516	3	2.75168e-08	64.16						mobidb-lite (MOBIDB_LITE)	no GO terms	no GO terms
contig_135130	PREDICTED: uncharacterized protein LOC108172596	[INTERPRO, BLASTED]	790	4.89e-27			0.587708	2.43479	1.67916	1.09146	1.0075	0.587708		0.302716	1.45662	0.852083	0.365965	0.205655	0.167916									790	20	4.89149e-27	72.16						no IPS match	no IPS match	no IPS match
contig_67761	PREDICTED: uncharacterized protein LOC108172663	[INTERPRO, BLASTED]	261	1.05e-09			2.9794	1.60429	1.18412	1.68069	0.649356	0.572961		0.330799	0.413168	0.675781	0.496567	0.0935642	0.175043									261	8	1.04602e-09	75.66						no IPS match	no IPS match	no IPS match
contig_28658	PREDICTED: uncharacterized protein LOC108172827	[INTERPRO, BLASTED]	433	1.09e-06			0.922682	1.01495	1.26539	1.25221	0.909501	0.659059		0.080178	0.207158	0.120807	0.349488	0.0484307	0.102948									433	1	1.08909e-06	78.85						no IPS match	no IPS match	no IPS match
contig_148384	PREDICTED: uncharacterized protein LOC108172830	[INTERPRO, BLASTED]	304	1.05e-26			12.4111	5.51605	9.65309	4.13704	2.75802	1.37901		8.61193	2.75802	4.9721	2.38852	0	1.37901									304	20	1.05216e-26	74.52						no IPS match	no IPS match	no IPS match
contig_66206	PREDICTED: uncharacterized protein LOC108172830	[INTERPRO, BLASTED]	546	1.16e-45			2.5472	1.08657	0.997505	3.58033	1.31813	2.93908		1.42734	0.116805	0.436681	1.20245	0.0436317	0.322108									546	20	1.15894e-45	70.46						no IPS match	no IPS match	no IPS match
contig_79502	PREDICTED: uncharacterized protein LOC108172830	[INTERPRO, BLASTED]	938	0.00069			1.01873	0.425545	0.232115	1.34111	1.13479	0.63187		0.415661	0.271721	0.0386859	0.503578	0.315869	0.287192									938	1	0.00068983	81.48						no IPS match	no IPS match	no IPS match
contig_79285	PREDICTED: uncharacterized protein LOC108172847	[INTERPRO, BLASTED]	1089	1.83e-16			0.87443	0.985117	1.36145	0.730536	0.863361	0.597712		0.112335	0.260292	0.249231	0.0878553	0.0135564	0.0507233									1089	3	1.82762e-16	67.28						no IPS match	no IPS match	no IPS match
contig_112083	PREDICTED: uncharacterized protein LOC108172865	[INTERPRO, BLASTED]	379	0.000191			1.32406	0.264813	0.132406	3.70738	0.595828	0		0.652025	0.132406	0.132406	0.652025	0.081082	0									379	1	0.000191001	60.78						no IPS match	no IPS match	no IPS match
contig_44396	PREDICTED: uncharacterized protein LOC108172865	[INTERPRO, BLASTED]	1064	0.00075			1.32433	0.67215	0.519086	1.23782	0.565671	0.552361		0.353465	0.183826	0.0415601	0.351706	0.0733555	0.116033	0.00017012	0.117748			0.00217046				1064	1	0.000750109	63.41						no IPS match	no IPS match	no IPS match
contig_61388	PREDICTED: uncharacterized protein LOC108172865	[INTERPRO, BLASTED]	290	3.35e-08			2.92982	2.11945	2.71164	2.77398	2.33762	1.83893		0.501607	0.164927	0.74804	0.351249	0.0381732	0.486865									290	1	3.35407e-08	63.46						no IPS match	no IPS match	no IPS match
contig_91191	PREDICTED: uncharacterized protein LOC108172868	[INTERPRO, BLASTED]	379	2.02e-39			1.19493	0.955941	0.43814	0.716956	0.756786	0.557632		0.430837	0.182528	0.173619	0.0689891	0.195131	0.105383									379	2	2.023e-39	90.85						no IPS match	no IPS match	no IPS match
contig_99027	PREDICTED: uncharacterized protein LOC108172868	[INTERPRO, BLASTED]	375	9.29e-17			0.57264	0.42948	0.62036	0.763519	0.42948	0.2386		0.28632	0.21868	0.290269	0.424144	0.11689	0.126255									375	2	9.28504e-17	96.15						no IPS match	no IPS match	no IPS match
contig_136863	PREDICTED: uncharacterized protein LOC108172917	[INTERPRO, BLASTED]	440	9.93e-15			5.13634	3.59544	2.73938	2.05454	0.856057	0.856057		1.48273	0.784589	1.71211	1.02727	0.629071	0.452983									440	2	9.92673e-15	84.04						no IPS match	no IPS match	no IPS match
contig_125361	PREDICTED: uncharacterized protein LOC108172982	[INTERPRO, BLASTED]	373	5.02e-67			0.427262	0.427262	0.534077	0.961339	0.534077	0.320446		0.282607	0.282607	0.282607	0.320446	0.523287	0.320446									373	20	5.02206e-67	89.04						PF14223 (PFAM)	no GO terms	no GO terms
contig_141063	PREDICTED: uncharacterized protein LOC108173016	[INTERPRO, BLASTED]	490	8.26e-52			0.671389	1.56657	1.79037	1.79037	2.23796	1.79037		0.387627	0.223796	1.18422	1.18422	0	0.806909									490	20	8.25659e-52	66.03						no IPS match	no IPS match	no IPS match
contig_143853	PREDICTED: uncharacterized protein LOC108173033	[INTERPRO, BLASTED]	246	1.79e-23			0	0.62626	2.50504	0	2.50504	1.87878		0	0.62626	1.65693	0	3.06803	1.08471									246	20	1.78898e-23	85.75						no IPS match	no IPS match	no IPS match
contig_109778	PREDICTED: uncharacterized protein LOC108173086 isoform X1	[INTERPRO, BLASTED]	309	0.00044			1.59462	2.4299	2.50584	1.89836	1.89836	0.911213		0.657612	0.0759345	0.695951	0.461891	0	0.263045									309	1	0.000439989	66.67						no IPS match	no IPS match	no IPS match
contig_40150	PREDICTED: uncharacterized protein LOC108173086 isoform X1	[INTERPRO, BLASTED]	526	5.21e-06			12.6821	11.3391	12.7708	9.21068	9.57809	7.61433		2.18939	1.70492	1.72104	1.20639	0.217236	0.758369									526	2	5.214e-06	60.87						no IPS match	no IPS match	no IPS match
contig_76926	PREDICTED: uncharacterized protein LOC108173086 isoform X1	[INTERPRO, BLASTED]	379	3.6e-06			5.5876	4.61053	6.47306	4.54946	4.58	3.32813		1.2198	0.534987	0.809565	0.887044	0.33656	0.75226									379	1	3.5954e-06	72.97						no IPS match	no IPS match	no IPS match
contig_130154	PREDICTED: uncharacterized protein LOC108173155	[INTERPRO, BLASTED]	331	3.69e-16			55.3455	62.6949	63.8948	46.4962	41.6966	35.6971		18.5106	16.472	8.70575	5.15879	4.04133	15.4836									331	2	3.6947e-16	95.31						mobidb-lite (MOBIDB_LITE); mobidb-lite (MOBIDB_LITE)	no GO terms	no GO terms
contig_103073	PREDICTED: uncharacterized protein LOC108173158	[INTERPRO, BLASTED]	253	5.96e-09			1.32379	1.32379	2.33611	1.71315	1.79102	1.40166		0.692126	0.311481	0.884436	0.473666	0.0953712	0.4863									253	1	5.95667e-09	86.11						no IPS match	no IPS match	no IPS match
contig_141986	PREDICTED: uncharacterized protein LOC108173215	[INTERPRO, BLASTED]	291	2.6e-49			0	2.08534	4.58774	1.66827	0.417067	2.08534		0	1.10346	1.50376	1.66827	0.510801	0.417067									291	20	2.60223e-49	76.98						no IPS match	no IPS match	no IPS match
contig_34129	PREDICTED: uncharacterized protein LOC108173224	[INTERPRO, BLASTED]	362	1.19e-17			6.597	6.44437	6.74963	5.96952	6.47828	6.17302		0.239234	0.622646	0.334051	0.675806	0.166162	1.27575									362	1	1.18744e-17	97.37						no IPS match	no IPS match	no IPS match
contig_79040	PREDICTED: uncharacterized protein LOC108173252	[INTERPRO, BLASTED]	447	3.06e-41			1.12754	0.214769	0.671154	1.047	0.617462	0.187923		0.51779	0.107385	0.302541	0.335308	0.0986391	0.0967952									447	6	3.06354e-41	91.74						mobidb-lite (MOBIDB_LITE)	no GO terms	no GO terms
contig_99688	PREDICTED: uncharacterized protein LOC108173263	[INTERPRO, BLASTED]	268	1.26e-16			1.56017	0.74617	0.542669	2.44201	1.42451	0.949671		0.755364	0.555243	0.179471	1.00385	0.415395	0.444815									268	1	1.26425e-16	86						no IPS match	no IPS match	no IPS match
contig_77181	PREDICTED: uncharacterized protein LOC108173326	[INTERPRO, BLASTED]	279	1.65e-15			1.12457	1.04127	1.58273	0.749714	1.54108	0.874666		0.216424	0.546245	0.434847	0.144283	0.510116	0.260109									279	3	1.65316e-15	63.49						mobidb-lite (MOBIDB_LITE); mobidb-lite (MOBIDB_LITE)	no GO terms	no GO terms
contig_46697	PREDICTED: uncharacterized protein LOC108173334	[INTERPRO, BLASTED]	1563	2.11e-81			0.673583	0.626806	0.795202	0.589385	0.668905	0.463088		0.171486	0.136135	0.125863	0.125776	0.240615	0.0772876									1563	20	2.10571e-81	63.89						PTHR45329 (PANTHER)	no GO terms	no GO terms
contig_52352	PREDICTED: uncharacterized protein LOC108173452 isoform X1	[INTERPRO, BLASTED]	209	1.25e-22			4.20802	2.95699	1.74386	5.61069	3.56355	2.76744		0.757253	0.196987	0.136687	0.573684	0.139291	0.427225									209	2	1.24861e-22	73.44						no IPS match	no IPS match	no IPS match
contig_91369	PREDICTED: uncharacterized protein LOC108173452 isoform X1	[INTERPRO, BLASTED]	684	2.67e-05			2.54728	1.63912	1.10751	1.83847	0.974613	0.797411		0.559048	0.249621	0.159728	0.506559	0.271285	0.276657									684	2	2.66988e-05	60.78						no IPS match	no IPS match	no IPS match
contig_101441	PREDICTED: uncharacterized protein LOC108173473 isoform X1	[INTERPRO, BLASTED]	203	8.47e-38			9.70291	5.13135	4.75816	6.6241	5.13135	4.66486		1.37435	1.37435	0.839675	0.466486	1.14265	1.19114									203	3	8.46699e-38	95.08						no IPS match	no IPS match	no IPS match
contig_96912	PREDICTED: uncharacterized protein LOC108173515 isoform X2	[INTERPRO, BLASTED]	446	2.48e-05			4.16862	3.32724	2.52412	2.75358	3.02129	2.06519		0.790277	1.35268	0.264963	0.175257	0.655751	0.542205									446	2	2.48281e-05	74.42						no IPS match	no IPS match	no IPS match
contig_92786	PREDICTED: uncharacterized protein LOC108173533	[INTERPRO, BLASTED]	272	3.68e-14			7.06143	4.87985	5.05208	5.10949	4.42057	4.24834		1.53081	0.510271	0.40187	0.151893	0.210938	0.902269									272	1	3.67535e-14	97.96						no IPS match	no IPS match	no IPS match
contig_112102	PREDICTED: uncharacterized protein LOC108173550	[INTERPRO, BLASTED]	273	7.88e-54			0.183907	0	0.0919534	0.367814	0.551721	3.31032		0.183907	0	0.0919534	0.183907	0.563097	1.53593									273	20	7.88084e-54	93.4						no IPS match	no IPS match	no IPS match
contig_142237	PREDICTED: uncharacterized protein LOC108173552	[INTERPRO, BLASTED]	316	3.3e-24			0	1.9741	0.789642	0.789642	1.57928	0.789642		0	1.42355	0.789642	0.789642	0.483555	0.789642									316	3	3.30301e-24	66.14						no IPS match	no IPS match	no IPS match
contig_47733	PREDICTED: uncharacterized protein LOC108173649	[INTERPRO, BLASTED]	1413	1.57e-17			3.21757	3.17033	3.12834	3.17033	2.76617	1.71639		0.673762	0.413265	0.456503	0.394436	0.302142	0.30588									1413	20	1.56955e-17	89.34						no IPS match	no IPS match	no IPS match
contig_138035	PREDICTED: uncharacterized protein LOC108173679	[INTERPRO, BLASTED]	468	7.57e-20			0.353639	0.353639	1.7682	0.353639	2.12184	0.353639		0.353639	0.353639	0.707279	0.353639	0.866236	0.353639									468	1	7.57109e-20	51.11						no IPS match	no IPS match	no IPS match
contig_142803	PREDICTED: uncharacterized protein LOC108173715	[INTERPRO, BLASTED]	271	8.32e-23			0	0	2.4687	0	3.45618	1.48122		0	0	1.30631	0	1.20941	0.855184									271	6	8.31787e-23	88.23						mobidb-lite (MOBIDB_LITE); mobidb-lite (MOBIDB_LITE)	no GO terms	no GO terms
contig_67134	PREDICTED: uncharacterized protein LOC108173805 isoform X8	[INTERPRO, BLASTED]	381	6.38e-09			1.94219	1.03584	1.52786	1.57965	1.50196	1.29479		0.11867	0.386708	0.274056	0.129479	0.475738	0.504139									381	3	6.38401e-09	65.35						no IPS match	no IPS match	no IPS match
contig_51427	PREDICTED: uncharacterized protein LOC108173821 isoform X1	[INTERPRO, BLASTED]	333	2.2e-08			8.61792	7.209	8.99364	7.06811	7.18552	5.21302		0.407399	0.377908	0.936638	0.24516	0.143798	0.860867	6.56913e-05	0.509398	3.48184e-17					0.00126318	333	2	2.20032e-08	87.88						no IPS match	no IPS match	no IPS match
contig_51511	PREDICTED: uncharacterized protein LOC108173821 isoform X1	[INTERPRO, BLASTED]	1011	1.84e-15			11.8293	9.26516	11.4962	9.86941	10.6518	6.59252		0.775801	0.230198	1.87779	0.742036	0.607222	2.00848									1011	7	1.8444e-15	85.71						no IPS match	no IPS match	no IPS match
contig_30149	PREDICTED: uncharacterized protein LOC108173821 isoform X2	[INTERPRO, BLASTED]	2162	7.71e-63			4.82153	5.79715	6.84285	4.93472	5.65162	4.56549		0.191409	0.369838	0.70921	0.324835	0.0726177	0.57199	8.33716e-05	0.555154	1.58781e-14		0.00278344			0.00129086	2162	20	7.71096e-63	93.88						no IPS match	no IPS match	no IPS match
contig_113947	PREDICTED: uncharacterized protein LOC108173840	[INTERPRO, BLASTED]	315	3.78e-27			0.840305	0.588213	0.840305	0.504183	1.17643	0.756274		0.302976	0.36628	0.336122	0.252091	0	0.385076									315	20	3.78414e-27	82.78						no IPS match	no IPS match	no IPS match
contig_127634	PREDICTED: uncharacterized protein LOC108173840	[INTERPRO, BLASTED]	919	5.37e-34			1.24399	1.72244	2.15305	1.24399	1.10045	1.62675		0.345019	0.331484	0.165742	0.126588	0.527388	0.456418									919	20	5.3714e-34	75.51						no IPS match	no IPS match	no IPS match
contig_142341	PREDICTED: uncharacterized protein LOC108173873	[INTERPRO, BLASTED]	256	1.77e-20			0.493048	2.46524	2.95829	0.986097	2.95829	0		0.493048	1.77771	0.853985	0.986097	0	0									256	20	1.77181e-20	71.21						no IPS match	no IPS match	no IPS match
contig_82296	PREDICTED: uncharacterized protein LOC108173925	[INTERPRO, BLASTED]	228	4.95e-07			2.95696	1.06004	0.948458	3.57067	1.11583	1.72954		0.549484	0.147611	0.699068	0.844281	0	0.147611									228	4	4.95251e-07	93.79						no IPS match	no IPS match	no IPS match
contig_16597	PREDICTED: uncharacterized protein LOC108173981 isoform X3	[INTERPRO, BLASTED]	1338	1.05e-08			2.04701	2.12337	2.38515	2.13791	2.20336	1.78886		0.0955765	0.179047	0.182774	0.220684	0.191481	0.177341									1338	5	1.04608e-08	85.71						no IPS match	no IPS match	no IPS match
contig_66317	PREDICTED: uncharacterized protein LOC108174051	[INTERPRO, BLASTED]	1760	3.05e-66			0.653191	0.714082	0.725153	0.603372	0.476055	0.243563		0.136043	0.0345693	0.0528055	0.123654	0.122033	0.0221421									1760	20	3.04977e-66	72.26						no IPS match	no IPS match	no IPS match
contig_34878	PREDICTED: uncharacterized protein LOC108174070	[INTERPRO, BLASTED]	492	1.19e-72			1.09597	0.919609	0.806233	0.755843	0.86922	0.705454		0.0999887	0.14528	0.197984	0.115457	0	0.163766									492	20	1.19089e-72	93.54						G3DSA:3.30.70.270 (GENE3D); G3DSA:3.30.70.270 (GENE3D); PTHR24559 (PANTHER); SSF56672 (SUPERFAMILY)	no GO terms	no GO terms
contig_147942	PREDICTED: uncharacterized protein LOC108174075	[INTERPRO, BLASTED]	272	1.79e-20			29.3305	13.332	19.9981	26.6641	22.6645	11.9988		6.66602	4.80693	11.9988	14.8459	3.26567	3.99961									272	20	1.79233e-20	79.38						mobidb-lite (MOBIDB_LITE)	no GO terms	no GO terms
contig_148950	PREDICTED: uncharacterized protein LOC108174139	[INTERPRO, BLASTED]	313	4.71e-60			10.1036	0	0	8.41969	30.3109	28.6269		5.83333	0	0	8.41969	0	19.4201									313	4	4.70631e-60	84.56						no IPS match	no IPS match	no IPS match
contig_148951	PREDICTED: uncharacterized protein LOC108174139	[INTERPRO, BLASTED]	287	2.31e-46			3.6748	0	3.6748	9.187	40.4228	47.7724		3.6748	0	3.6748	4.8613	0	28.7011									287	4	2.30886e-46	77.57						mobidb-lite (MOBIDB_LITE); mobidb-lite (MOBIDB_LITE)	no GO terms	no GO terms
contig_62530	PREDICTED: uncharacterized protein LOC108174139	[INTERPRO, BLASTED]	888	5.34e-12			1.7386	1.10732	1.2522	1.93522	1.2522	0.745112		0.111939	0.269068	0.254336	0.291424	0.0253492	0.0781316									888	2	5.34244e-12	74.96						no IPS match	no IPS match	no IPS match
contig_82040	PREDICTED: uncharacterized protein LOC108174139	[INTERPRO, BLASTED]	405	3.71e-07			2.28234	1.1568	1.84463	5.784	1.28186	1.00048		0.925884	0.272561	0.413595	0.655072	0.0382915	0.174075									405	2	3.71129e-07	76.75						mobidb-lite (MOBIDB_LITE)	no GO terms	no GO terms
contig_104057	PREDICTED: uncharacterized protein LOC108174219	[INTERPRO, BLASTED]	880	1.7e-09			3.44366	3.60437	3.48958	4.15535	3.35183	3.21408		0.552419	0.590242	0.452215	0.98558	0.421761	0.557169									880	20	1.70205e-09	90.72						no IPS match	no IPS match	no IPS match
contig_35898	PREDICTED: uncharacterized protein LOC108174219	[INTERPRO, BLASTED]	295	2e-56			5.98942	5.41392	5.47786	6.45834	5.03026	4.98763		0.502592	0.40833	0.754189	1.37789	0.57431	0.741125									295	20	1.99635e-56	88.77						no IPS match	no IPS match	no IPS match
contig_144735	PREDICTED: uncharacterized protein LOC108174257	[INTERPRO, BLASTED]	288	1.29e-37			3.66082	1.83041	3.66082	3.05068	0.610136	2.44054		2.11357	1.05679	1.05679	2.19988	0.747261	1.22027									288	20	1.29084e-37	74.61						no IPS match	no IPS match	no IPS match
contig_131851	PREDICTED: uncharacterized protein LOC108174259	[INTERPRO, BLASTED]	239	2.07e-18			2.27314	3.40971	3.40971	2.27314	0.681943	0		0.99084	1.04169	2.19214	0.819593	0	0									239	1	2.07055e-18	78.57						no IPS match	no IPS match	no IPS match
contig_28075	PREDICTED: uncharacterized protein LOC108174259	[INTERPRO, BLASTED]	313	2.48e-28			3.05832	2.66019	2.55161	2.71448	2.85925	1.71917		0.721823	0.656732	0.435446	0.113013	0.265964	0.352302									313	2	2.48075e-28	65.96						no IPS match	no IPS match	no IPS match
contig_107781	PREDICTED: uncharacterized protein LOC108174268	[INTERPRO, BLASTED]	830	7.96e-77			0.910406	1.17817	1.23173	1.98147	0.910406	1.6066		0.0708444	0.187437	0.0535533	0.810408	0.196767	0.28211									830	20	7.96339e-77	58.04						IPR025558 (PFAM)	no GO terms	no GO terms
contig_39897	PREDICTED: uncharacterized protein LOC108174298	[INTERPRO, BLASTED]	354	1.24e-24			0.731736	0.0375249	0.0375249	1.81996	0.168862	0.337724		0.566614	0.0375249	0.0375249	0.308869	0.0229792	0.0562874									354	13	1.23761e-24	84.87						mobidb-lite (MOBIDB_LITE); mobidb-lite (MOBIDB_LITE)	no GO terms	no GO terms
contig_134235	PREDICTED: uncharacterized protein LOC108174479	[INTERPRO, BLASTED]	490	8.67e-17			1.7887	0.511057	1.40541	1.91646	0	0.127764		0.255528	0.511057	0.46066	0.383292	0	0.127764									490	1	8.66755e-17	92.86						no IPS match	no IPS match	no IPS match
contig_99641	PREDICTED: uncharacterized protein LOC108174544	[INTERPRO, BLASTED]	522	2.65e-106			1.32202	1.11328	1.00891	1.35681	0.765381	1.21765		0.0920458	0.331876	0.21162	0.217264	0	0.342642									522	20	2.65142e-106	92.78						IPR021109 (G3DSA:2.40.70.GENE3D); PTHR33067 (PANTHER); PTHR33067:SF7 (PANTHER); cd00303 (CDD)	no GO terms	no GO terms
contig_93023	PREDICTED: uncharacterized protein LOC108174639 isoform X1	[INTERPRO, BLASTED]	493	0.000521			5.18635	5.59998	5.75907	3.30908	3.53181	3.02272		0.82727	0.857909	1.43746	0.78003	0.116907	0.229443	9.23882e-05	0.370479	3.66662e-06	0.00139172					493	1	0.000520688	66.67						no IPS match	no IPS match	no IPS match
contig_129883	PREDICTED: uncharacterized protein LOC108174664	[INTERPRO, BLASTED]	617	0.000216			0.952641	0	0.635094	1.27019	1.03203	0.476321		0.23816	0	0.286233	0.286233	0.0972285	0.275004									617	1	0.000215906	72.73						mobidb-lite (MOBIDB_LITE); mobidb-lite (MOBIDB_LITE)	no GO terms	no GO terms
contig_147057	PREDICTED: uncharacterized protein LOC108174718	[INTERPRO, BLASTED]	219	2.47e-26			0	6.37446	1.27489	1.27489	0	2.54978		0	4.59669	1.27489	1.27489	0	2.54978									219	20	2.47003e-26	63.93						no IPS match	no IPS match	no IPS match
contig_80512	PREDICTED: uncharacterized protein LOC108174722	[INTERPRO, BLASTED]	675	1.09e-08			7.13367	16.2195	16.9493	3.94085	10.3995	13.0084		3.46173	3.9925	1.5649	2.00534	2.12278	1.20346	0.00345964	0.346361	0.000233385		0.00984838				675	4	1.0935e-08	90						mobidb-lite (MOBIDB_LITE); mobidb-lite (MOBIDB_LITE); mobidb-lite (MOBIDB_LITE)	no GO terms	no GO terms
contig_62835	PREDICTED: uncharacterized protein LOC108174748	[INTERPRO, BLASTED]	236	1.98e-09			2.54301	3.12986	2.34739	1.87791	2.30827	1.09545		0.513096	0.69547	0.377291	0.948688	0.047916	0.480754									236	1	1.97615e-09	85.19						mobidb-lite (MOBIDB_LITE); mobidb-lite (MOBIDB_LITE)	no GO terms	no GO terms
contig_62836	PREDICTED: uncharacterized protein LOC108174748	[INTERPRO, BLASTED]	212	1.26e-07			1.56789	0.435525	0.827498	1.08881	0.653288	0.609736		0.15087	0.0871051	0.189841	0.314062	0	0.230458									212	1	1.25771e-07	81.48						mobidb-lite (MOBIDB_LITE); mobidb-lite (MOBIDB_LITE)	no GO terms	no GO terms
contig_97401	PREDICTED: uncharacterized protein LOC108174777	[INTERPRO, BLASTED]	588	8.67e-104			1.46629	2.55134	4.34021	2.31673	2.19943	4.22291		0.330484	0.671937	0.163279	0.178382	0.179583	1.15045									588	20	8.67224e-104	87.31						G3DSA:3.10.10.10 (GENE3D); PTHR24559 (PANTHER); PTHR24559:SF250 (PANTHER); SSF56672 (SUPERFAMILY)	no GO terms	no GO terms
contig_111833	PREDICTED: uncharacterized protein LOC108174818	[INTERPRO, BLASTED]	206	2.16e-07			1.45056	0.72528	0.6044	2.53848	0.84616	0.12088		0.418741	0.72528	0.435839	0.20937	0.444142	0.12088									206	1	2.16327e-07	79.31						no IPS match	no IPS match	no IPS match
contig_83591	PREDICTED: uncharacterized protein LOC108174877	[INTERPRO, BLASTED]	373	6.27e-27			1.74729	0.0698917	0	7.33863	0.0349459	0.279567		1.54238	0.0698917	0	1.36289	0.0427997	0.139783									373	5	6.26728e-27	80.03						no IPS match	no IPS match	no IPS match
contig_70297	PREDICTED: uncharacterized protein LOC108174883	[INTERPRO, BLASTED]	240	0.000457			11.4211	4.71552	3.80702	6.44598	3.89355	6.96512		3.70361	1.19499	1.27677	1.57237	0.158953	0.997835									240	2	0.000456873	100						no IPS match	no IPS match	no IPS match
contig_28116	PREDICTED: uncharacterized protein LOC108175013	[INTERPRO, BLASTED]	291	4.14e-09			3.09639	4.49853	3.77798	3.95325	3.9143	4.03115		0.677129	0.35537	0.373071	0.654343	0.739376	0.949851									291	1	4.13856e-09	71.74						no IPS match	no IPS match	no IPS match
contig_93235	PREDICTED: uncharacterized protein LOC108175015	[INTERPRO, BLASTED]	1176	5.1e-45			2.96168	4.10079	5.76255	2.0772	3.37712	2.39883		1.12627	0.465972	1.34994	0.704556	0.541634	0.59647									1176	20	5.10266e-45	76.1						no IPS match	no IPS match	no IPS match
contig_115790	PREDICTED: uncharacterized protein LOC108175019	[INTERPRO, BLASTED]	255	2.73e-05			0.659373	0.989059	0.769268	1.53854	0.989059	0.549477		0.380689	0.380689	0.290756	0.219791	0.538376	0.219791									255	1	2.73355e-05	100						no IPS match	no IPS match	no IPS match
contig_46072	PREDICTED: uncharacterized protein LOC108175038 isoform X3	[INTERPRO, BLASTED]	3047	1.53e-91			13.3531	23.9081	30.1945	8.7276	17.598	13.2865		2.89338	0.567448	5.51679	2.24581	0.757678	0.24701	2.22473e-08	0.666142	3.0665e-12		5.06843e-05			0.000478922	3047	20	1.52617e-91	67.31						G3DSA:3.40.50.1100 (GENE3D); PTHR10314 (PANTHER); PTHR10314:SF158 (PANTHER)	no GO terms	no GO terms
contig_136909	PREDICTED: uncharacterized protein LOC108175050	[INTERPRO, BLASTED]	469	6.15e-17			1.28952	1.6119	1.93429	1.45071	1.93429	0.322381		0.702613	0.322381	0.27919	0.27919	0.592252	0.322381									469	20	6.15093e-17	53.51						no IPS match	no IPS match	no IPS match
contig_144397	PREDICTED: uncharacterized protein LOC108175054	[INTERPRO, BLASTED]	255	0.000867			5.23511	1.30878	2.61756	5.8895	0.654389	0.654389		3.27195	1.30878	2.61756	3.40031	0.80146	0.654389									255	1	0.000867025	80						no IPS match	no IPS match	no IPS match
contig_64775	PREDICTED: uncharacterized protein LOC108175054	[INTERPRO, BLASTED]	236	1.88e-17			0.120899	0	0.0805991	0.0805991	0.0805991	0		0.0698009	0	0.0805991	0.0805991	0.0987134	0									236	4	1.88071e-17	64.42						mobidb-lite (MOBIDB_LITE)	no GO terms	no GO terms
contig_57186	PREDICTED: uncharacterized protein LOC108175059	[INTERPRO, BLASTED]	287	5.81e-11			1.39001	0.76894	1.06469	1.15341	1.12384	0.975963		0.417202	0.193934	0.223284	0.358573	0.108664	0.135528									287	20	5.80607e-11	57.43						no IPS match	no IPS match	no IPS match
contig_7981	PREDICTED: uncharacterized protein LOC108175097 isoform X2	[INTERPRO, BLASTED]	636	3.07e-40			19.6382	16.8143	16.0862	15.4942	14.3986	10.8126		3.34956	1.46812	1.74194	2.02544	0.133343	0.265207	0.000190345	0.537951	7.92903e-17	0.00756218	0.0128888				636	20	3.07349e-40	58.96						no IPS match	no IPS match	no IPS match
contig_86770	PREDICTED: uncharacterized protein LOC108175101 isoform X1	[INTERPRO, BLASTED]	253	1.92e-11			0.81976	0.546506	0.218603	1.25696	0.163952	0.655808		0.250441	0.109301	0.144592	0.476433	0.200799	0.0946577									253	1	1.91745e-11	83.33						no IPS match	no IPS match	no IPS match
contig_113227	PREDICTED: uncharacterized protein LOC108175199	[INTERPRO, BLASTED]	247	3.02e-09			1.04906	1.6785	1.6785	1.36378	0.419626	0.524532		0.277556	0.687917	0.584094	0.734345	0.385451	0.277556									247	1	3.01705e-09	78.05						no IPS match	no IPS match	no IPS match
contig_113228	PREDICTED: uncharacterized protein LOC108175199	[INTERPRO, BLASTED]	247	1.11e-06			1.15399	1.99326	2.09817	1.88835	1.99326	0.524542		0.638133	0.734359	1.27627	0.480751	0.513944	0.104908									247	1	1.10664e-06	73.17						no IPS match	no IPS match	no IPS match
contig_133216	PREDICTED: uncharacterized protein LOC108175199	[INTERPRO, BLASTED]	265	6.02e-05			0	0	0.443658	1.77463	0	0		0	0	0.443658	0.887316	0	0									265	2	6.02456e-05	62.55						mobidb-lite (MOBIDB_LITE); mobidb-lite (MOBIDB_LITE)	no GO terms	no GO terms
contig_69599	PREDICTED: uncharacterized protein LOC108175213 isoform X1	[INTERPRO, BLASTED]	674	3.24e-19			4.7959	3.95852	4.84158	5.00906	4.52185	3.15159		1.27891	0.579154	0.373868	1.02823	0.261056	1.27319									674	1	3.24045e-19	85.96						no IPS match	no IPS match	no IPS match
contig_69600	PREDICTED: uncharacterized protein LOC108175213 isoform X1	[INTERPRO, BLASTED]	668	3.09e-19			2.04317	1.42868	1.92027	1.78201	1.33651	0.983179		0.839876	0.200886	0.347267	0.673837	0.413924	0.440709									668	3	3.08917e-19	89.77						no IPS match	no IPS match	no IPS match
contig_84869	PREDICTED: uncharacterized protein LOC108175213 isoform X1	[INTERPRO, BLASTED]	223	5.84e-09			7.53663	5.68238	4.90479	5.50294	5.32349	3.58887		0.646993	0.363838	0.962624	0.607051	0.512803	0.518009									223	4	5.83926e-09	75.03						no IPS match	no IPS match	no IPS match
contig_15768	PREDICTED: uncharacterized protein LOC108175222	[INTERPRO, BLASTED]	206	1.81e-05			5.79192	6.25901	6.56262	5.34818	5.79192	4.90445		0.454664	0.487656	0.505775	0.74185	0.572066	0.530512									206	1	1.81001e-05	84.62						no IPS match	no IPS match	no IPS match
contig_76992	PREDICTED: uncharacterized protein LOC108175264	[INTERPRO, BLASTED]	541	4.19e-35			0.471095	0.0856536	0.492508	0.599575	0.299788	0.171307		0.0566545	0.0428268	0.223562	0.130253	0.0786779	0.0772071									541	20	4.18945e-35	65.27						no IPS match	no IPS match	no IPS match
contig_132594	PREDICTED: uncharacterized protein LOC108175267	[INTERPRO, BLASTED]	296	3.75e-48			0.765798	0.382899	0.765798	0.382899	0.765798	0		0.382899	0.382899	0.382899	0.382899	0.937907	0									296	20	3.75323e-48	82.2						no IPS match	no IPS match	no IPS match
contig_142727	PREDICTED: uncharacterized protein LOC108175276	[INTERPRO, BLASTED]	748	1.61e-85			0.354154	2.47908	4.07277	0.885385	4.24985	0.531231		0.354154	0.708308	0.468502	0.468502	0.867496	0.306706									748	20	1.61334e-85	80.4						no IPS match	no IPS match	no IPS match
contig_92783	PREDICTED: uncharacterized protein LOC108175310	[INTERPRO, BLASTED]	2153	0.000141			1.64619	1.84924	1.61718	1.1313	1.83474	1.29084		0.208043	0.257724	0.251319	0.166163	0.0888177	0.294664									2153	1	0.000140687	76.47						no IPS match	no IPS match	no IPS match
contig_135618	PREDICTED: uncharacterized protein LOC108175322	[INTERPRO, BLASTED]	243	1.06e-21			2.26048	1.69536	1.97792	3.10816	1.13024	0.56512		1.49517	0.84768	1.97792	0.747584	0.692128	0.56512									243	8	1.05705e-21	62.76						no IPS match	no IPS match	no IPS match
contig_44553	PREDICTED: uncharacterized protein LOC108175322	[INTERPRO, BLASTED]	832	3.79e-29			1.33905	1.22817	1.45845	1.24523	1.54374	2.16636		0.381045	0.140922	0.117254	0.171218	0.271591	0.229966									832	4	3.78576e-29	66.99						no IPS match	no IPS match	no IPS match
contig_81006	PREDICTED: uncharacterized protein LOC108175322	[INTERPRO, BLASTED]	311	1.48e-17			2.43707	1.83779	1.63803	2.39711	1.99759	3.43586		0.672095	0.211406	0.519375	0.667328	0.391447	0.211406									311	2	1.47852e-17	70.98						no IPS match	no IPS match	no IPS match
contig_58968	PREDICTED: uncharacterized protein LOC108339876	[INTERPRO, BLASTED]	572	1.97e-05			10.7612	12.0416	12.1025	7.88037	12.1483	6.29515		1.34523	0.839169	2.41424	0.92453	0.541377	0.47399	1.46652e-05	0.648889	5.17086e-14	0.0176252		0.00502037		0.00169428	572	20	1.96981e-05	100						no IPS match	no IPS match	no IPS match
contig_102915	PREDICTED: uncharacterized protein LOC108865295	[INTERPRO, BLASTED]	222	1.05e-24			8.66242	7.07136	10.7838	8.75081	7.86689	6.98297		2.72299	1.01939	2.83269	0.612398	1.73212	3.36238									222	20	1.04891e-24	85.04						no IPS match	no IPS match	no IPS match
contig_78084	PREDICTED: uncharacterized protein LOC108865310	[INTERPRO, BLASTED]	722	3.08e-26			1.34079	2.01119	1.81497	1.68417	1.89673	1.60241		0.107222	0.259566	0.17227	0.461322	0.260337	0.542059									722	12	3.07859e-26	77.17						no IPS match	no IPS match	no IPS match
contig_83881	PREDICTED: uncharacterized protein LOC108865310	[INTERPRO, BLASTED]	580	1.17e-35			3.25264	2.82347	2.80088	3.93027	2.32654	1.60373		0.45119	0.215473	0.296236	0.717139	0.331971	0.0597616									580	6	1.16775e-35	62.07						mobidb-lite (MOBIDB_LITE); mobidb-lite (MOBIDB_LITE); mobidb-lite (MOBIDB_LITE)	no GO terms	no GO terms
contig_21992	PREDICTED: uncharacterized protein LOC108865319	[INTERPRO, BLASTED]	708	3.73e-154			5.47426	5.5111	6.40996	6.12262	5.00272	5.7837		0.262256	0.375178	0.276365	0.692767	0.0270709	0.169939									708	20	3.73282e-154	85.37						PTHR22970 (PANTHER); PTHR22970:SF30 (PANTHER); IPR001005 (CDD)	no GO terms	no GO terms
contig_48839	PREDICTED: uncharacterized protein LOC108865319	[INTERPRO, BLASTED]	969	0			8.248	9.55523	10.1622	9.16617	9.97541	8.248		0.086647	0.449895	0.528945	0.57375	0.0381196	0.880197									969	20	0	86.68						PTHR22970 (PANTHER); PTHR22970:SF30 (PANTHER); IPR001005 (CDD)	no GO terms	no GO terms
contig_58971	PREDICTED: uncharacterized protein LOC108865319	[INTERPRO, BLASTED]	507	5.85e-24			7.06808	7.34323	9.4069	7.68718	9.4413	8.63303		1.05899	0.570109	0.802764	0.958738	0.084249	1.59221									507	20	5.85309e-24	78.8						no IPS match	no IPS match	no IPS match
contig_31705	PREDICTED: uncharacterized protein LOC108865388	[INTERPRO, BLASTED]	489	4.08e-19			7.68666	9.31643	10.4232	8.12451	8.40425	8.78128		1.10598	0.628576	0.452959	1.37323	0	0.643576									489	1	4.08205e-19	85.96						no IPS match	no IPS match	no IPS match
contig_31706	PREDICTED: uncharacterized protein LOC108865388	[INTERPRO, BLASTED]	409	5.99e-50			4.50787	6.10744	7.91059	5.58395	6.0929	5.52578		0.982711	0.720797	0.254788	1.13172	0.0890483	1.38466									409	1	5.99225e-50	92.04						no IPS match	no IPS match	no IPS match
contig_7197	PREDICTED: uncharacterized protein LOC108865388	[INTERPRO, BLASTED]	306	7.94e-10			13.5729	16.5673	16.9171	13.8667	15.21	13.9647		3.28229	1.10569	1.92962	1.90994	0.0342749	0.654522									306	1	7.94432e-10	86.79						no IPS match	no IPS match	no IPS match
contig_7198	PREDICTED: uncharacterized protein LOC108865388	[INTERPRO, BLASTED]	492	1.72e-60			2.85452	4.15994	5.46535	3.89885	4.65599	3.35058		0.474841	0.840665	0.394324	0.628291	0.341078	1.20253									492	1	1.72194e-60	79.87						no IPS match	no IPS match	no IPS match
contig_125821	PREDICTED: uncharacterized protein LOC108865431	[INTERPRO, BLASTED]	318	1.32e-09			1.78829	2.29923	2.5547	3.19337	1.02188	1.78829		0.460555	0.442487	1.4224	2.0557	0.312885	0.556784									318	4	1.3172e-09	89.93						no IPS match	no IPS match	no IPS match
contig_120101	PREDICTED: uncharacterized protein LOC108865464	[INTERPRO, BLASTED]	309	5.61e-09			0.5247	0.10494	0.5247	0.31482	0.31482	0		0.277645	0.10494	0.277645	0.31482	0.128525	0									309	4	5.60753e-09	69.51						no IPS match	no IPS match	no IPS match
contig_126848	PREDICTED: uncharacterized protein LOC108865530	[INTERPRO, BLASTED]	255	1.65e-20			0.499741	0	0.499741	2.83186	1.49922	0.33316		0.288525	0	3.93e-17	1.16606	1.42813	0.33316									255	20	1.6458e-20	79.54						no IPS match	no IPS match	no IPS match
contig_141350	PREDICTED: uncharacterized protein LOC108865545	[INTERPRO, BLASTED]	356	7.42e-18			1.58669	2.22137	1.26936	3.49073	2.53871	4.76008		1.14418	0.317339	0.317339	1.14418	1.16598	0.549647									356	18	7.41614e-18	76.5						mobidb-lite (MOBIDB_LITE); mobidb-lite (MOBIDB_LITE)	no GO terms	no GO terms
contig_141726	PREDICTED: uncharacterized protein LOC108865545	[INTERPRO, BLASTED]	340	6.08e-23			1.38651	4.15954	5.54605	4.15954	3.81291	4.15954		1.38651	0.600377	0.917092	1.58845	0.849062	2.16469									340	20	6.08077e-23	72.22						mobidb-lite (MOBIDB_LITE); mobidb-lite (MOBIDB_LITE)	no GO terms	no GO terms
contig_146452	PREDICTED: uncharacterized protein LOC108865545	[INTERPRO, BLASTED]	285	3.6e-05			5.0845	1.69483	0.847416	1.69483	0	11.8638		2.54225	1.69483	0.847416	1.69483	0	1.69483									285	6	3.60019e-05	55.92						no IPS match	no IPS match	no IPS match
contig_23382	PREDICTED: uncharacterized protein LOC108865545	[INTERPRO, BLASTED]	423	9.77e-29			9.45976	10.314	10.2135	9.07031	8.40448	7.01002		1.40225	0.650722	0.637738	2.50235	0.430813	0.907914									423	20	9.77115e-29	74.2						mobidb-lite (MOBIDB_LITE); mobidb-lite (MOBIDB_LITE)	no GO terms	no GO terms
contig_148381	PREDICTED: uncharacterized protein LOC108865565	[INTERPRO, BLASTED]	371	2.35e-09			3.38634	6.77269	11.2878	0	6.77269	2.25756		3.38634	6.77269	6.86611	0	2.76494	1.12878									371	1	2.34948e-09	41.51						no IPS match	no IPS match	no IPS match
contig_109212	PREDICTED: uncharacterized protein LOC108865583	[INTERPRO, BLASTED]	381	6.96e-40			3.03267	1.39503	1.09176	3.69986	1.21307	0.849148		1.21761	0.437378	0.378781	1.05753	0.222855	0.160474									381	3	6.96129e-40	96.11						mobidb-lite (MOBIDB_LITE); mobidb-lite (MOBIDB_LITE); mobidb-lite (MOBIDB_LITE)	no GO terms	no GO terms
contig_43186	PREDICTED: uncharacterized protein LOC108865779	[INTERPRO, BLASTED]	422	7e-23			4.64965	4.94644	4.92995	5.2762	3.92417	3.41304		0.502009	0.173713	0.728283	0.257553	0.363487	0.248965	1.7297e-05	0.532803	5.56187e-16			0.000664289			422	20	6.99561e-23	80.28						mobidb-lite (MOBIDB_LITE); mobidb-lite (MOBIDB_LITE)	no GO terms	no GO terms
contig_47748	PREDICTED: uncharacterized protein LOC108865779	[INTERPRO, BLASTED]	380	2.65e-23			2.089	1.73758	1.99139	2.73327	1.89377	1.95234		0.370944	0.156187	0.211178	0.287597	0.0239112	0.0851005									380	20	2.64914e-23	78.37						mobidb-lite (MOBIDB_LITE); mobidb-lite (MOBIDB_LITE)	no GO terms	no GO terms
contig_132428	PREDICTED: uncharacterized protein LOC108865810	[INTERPRO, BLASTED]	487	1.57e-21			2.4199	2.0742	0.921867	2.88083	1.26757	0.921867		1.39713	0.6914	0.502291	0.943226	0.423394	0.609758									487	20	1.56577e-21	63.99						no IPS match	no IPS match	no IPS match
contig_106973	PREDICTED: uncharacterized protein LOC108865882	[INTERPRO, BLASTED]	243	5.93e-46			13.2469	0.268518	0.268518	36.4289	1.25308	0.0895059		11.6616	0.155029	0.155029	15.0125	0.657732	0.0895059	5.69771e-11	0.671138	2.06707e-06		0.00326281				243	20	5.93251e-46	70.38						no IPS match	no IPS match	no IPS match
contig_74489	PREDICTED: uncharacterized protein LOC108865882	[INTERPRO, BLASTED]	273	7.49e-17			4.23719	0.244453	0.0814844	14.3005	1.38524	0.285195		4.11557	0.0705676	0.0814844	5.70202	0.299393	0.285195	3.36707e-09	0.67879		0.0327923	0.00173121				273	10	7.48731e-17	61.73						no IPS match	no IPS match	no IPS match
contig_81377	PREDICTED: uncharacterized protein LOC108865882	[INTERPRO, BLASTED]	250	3.5e-10			1.95153	0	0.100079	6.65523	0.300236	0		1.73124	0	0.100079	1.5415	0	0									250	20	3.49663e-10	72.29						no IPS match	no IPS match	no IPS match
contig_100274	PREDICTED: uncharacterized protein LOC108865895 isoform X2	[INTERPRO, BLASTED]	206	1.06e-35			0.894502	1.2523	0.894502	1.6101	0.894502	1.34175		0.389905	0.322517	0.447251	0.409912	0	0.558617									206	2	1.05528e-35	92.65						no IPS match	no IPS match	no IPS match
contig_7873	PREDICTED: uncharacterized protein LOC108865923	[INTERPRO, BLASTED]	408	5.28e-44			4.7237	3.05028	2.33008	5.06262	3.57985	3.21974		1.19822	0.194141	0.440398	0.780958	0.32429	0.298253	0.000152591	0.475936	4.59232e-12		0.00180209				408	12	5.27678e-44	72.87						no IPS match	no IPS match	no IPS match
contig_91985	PREDICTED: uncharacterized protein LOC108865923	[INTERPRO, BLASTED]	241	1.53e-34			1.91026	1.08248	0.764106	2.29232	0.955132	0.764106		0.832665	0.229585	0.110289	0.772024	0.311945	0.191026									241	10	1.5286e-34	69.22						no IPS match	no IPS match	no IPS match
contig_27278	PREDICTED: uncharacterized protein LOC108865939	[INTERPRO, BLASTED]	275	1.84e-56			2.73015	1.95593	2.6079	1.91518	1.65031	1.60956		0.308318	0.196482	0.35348	0.133603	0.174673	0.300131									275	20	1.84128e-56	87.16						no IPS match	no IPS match	no IPS match
contig_57882	PREDICTED: uncharacterized protein LOC108865957	[INTERPRO, BLASTED]	470	9.32e-05			1.33255	1.04048	1.62461	1.73414	1.7889	1.13175		0.60349	0.356306	0.352545	0.215212	0.268279	0.52176									470	1	9.32469e-05	92						no IPS match	no IPS match	no IPS match
contig_113451	PREDICTED: uncharacterized protein LOC108865985	[INTERPRO, BLASTED]	237	1.84e-15			0.55031	0.330186	1.10062	0.660372	0.660372	0.110062		0.220124	0.190633	0.6128	0.381266	0.269596	0.110062									237	1	1.84129e-15	96.97						no IPS match	no IPS match	no IPS match
contig_59024	PREDICTED: uncharacterized protein LOC108866099	[INTERPRO, BLASTED]	204	7.93e-06			4.06343	4.57671	4.66225	4.06343	3.80679	3.93511		0.535944	0.334068	0.84253	0.61688	0.366702	0.630085									204	1	7.93324e-06	95.83						no IPS match	no IPS match	no IPS match
contig_90238	PREDICTED: uncharacterized protein LOC108866163 isoform X1	[INTERPRO, BLASTED]	567	2.53e-51			0.888621	0.784077	0.70567	0.70567	0.57499	0.470446		0.171385	0.197322	0.0452687	0.431836	0.0640197	0.135806									567	3	2.52674e-51	95.14						no IPS match	no IPS match	no IPS match
contig_127730	PREDICTED: uncharacterized protein LOC108866189	[INTERPRO, BLASTED]	285	1.97e-49			9.6061	9.91597	9.76103	10.0709	9.76103	8.21166		1.37711	1.32378	0.967582	2.16912	1.70783	1.26821									285	20	1.96846e-49	79.33						no IPS match	no IPS match	no IPS match
contig_55310	PREDICTED: uncharacterized protein LOC108866189	[INTERPRO, BLASTED]	1283	1.34e-20			3.94028	3.27713	3.71494	4.19138	3.44453	2.51096		0.458844	0.203293	0.800302	0.281453	0.346956	0.532597									1283	20	1.33825e-20	56.81						no IPS match	no IPS match	no IPS match
contig_101285	PREDICTED: uncharacterized protein LOC108866196	[INTERPRO, BLASTED]	1281	3.07e-05			1.32574	0.854363	1.23735	1.63507	1.694	0.795442		0.246046	0.128417	0.357193	0.496701	0.288656	0.243386									1281	1	3.06905e-05	68.89						no IPS match	no IPS match	no IPS match
contig_135314	PREDICTED: uncharacterized protein LOC108866196	[INTERPRO, BLASTED]	582	1.55e-65			0.230818	0.923272	1.84654	0.692454	1.38491	2.07736		0.115409	0.230818	0.461636	0	0.282693	1.03868									582	20	1.54942e-65	74.1						no IPS match	no IPS match	no IPS match
contig_140796	PREDICTED: uncharacterized protein LOC108866211, partial	[INTERPRO, BLASTED]	233	2.45e-47			8.22944	7.31506	14.6301	11.887	5.48629	9.14382		2.37563	3.20034	1.64843	2.41923	0.559942	2.54553									233	20	2.45326e-47	96.62						IPR021109 (G3DSA:2.40.70.GENE3D)	no GO terms	no GO terms
contig_123372	PREDICTED: uncharacterized protein LOC108866242	[INTERPRO, BLASTED]	472	1.38e-07			0.699495	0.777217	0.46633	0.233165	0.46633	0		0.233165	0.155443	0.269236	0.134618	0.571135	0									472	2	1.38489e-07	94.51						no IPS match	no IPS match	no IPS match
contig_113283	PREDICTED: uncharacterized protein LOC108866272	[INTERPRO, BLASTED]	257	1.17e-05			0.100985	0	1.51477	0.504923	0.504923	0.605907		0.100985	0	0.630648	0.26718	0.618401	0.605907									257	1	1.16885e-05	76.92						no IPS match	no IPS match	no IPS match
contig_36700	PREDICTED: uncharacterized protein LOC108866272	[INTERPRO, BLASTED]	3561	0			4.73139	4.82069	5.04931	5.63873	5.13862	4.02587		0.206695	0.498124	0.382926	0.56462	0.0218752	0.822055									3561	20	0	81.24						IPR025312 (PFAM); IPR004242 (PFAM); IPR029480 (PFAM); IPR025452 (PFAM); mobidb-lite (MOBIDB_LITE); mobidb-lite (MOBIDB_LITE); mobidb-lite (MOBIDB_LITE); mobidb-lite (MOBIDB_LITE); PTHR10775 (PANTHER); PTHR10775:SF96 (PANTHER)	no GO terms	no GO terms
contig_98516	PREDICTED: uncharacterized protein LOC108866290	[INTERPRO, BLASTED]	259	8.25e-05			21.3088	31.69	42.5492	16.0499	28.7532	23.5626		4.72734	4.69367	4.86639	4.31464	5.1861	0.473178	2.90628e-05	0.562123	6.73962e-11		0.00045526			0.00761649	259	3	8.24843e-05	61.12						mobidb-lite (MOBIDB_LITE)	no GO terms	no GO terms
contig_37657	PREDICTED: uncharacterized protein LOC108866353	[INTERPRO, BLASTED]	272	1.4e-51			2.20386	2.96218	2.7489	1.49294	2.60672	2.58302		0.52403	0.308067	0.0236975	0.108595	0.116093	0.18958									272	5	1.4024e-51	82.63						no IPS match	no IPS match	no IPS match
contig_79023	PREDICTED: uncharacterized protein LOC108866353	[INTERPRO, BLASTED]	218	2.74e-07			0.49527	0.38521	0.49527	0.66036	0.5503	0.66036		0.0953147	0.05503	0	0.190629	0.202193	0.252179									218	2	2.7392e-07	75.64						no IPS match	no IPS match	no IPS match
contig_68909	PREDICTED: uncharacterized protein LOC108866504	[INTERPRO, BLASTED]	513	1.98e-07			1.64219	0.237426	0	3.4031	0.593564	0.415495		1.16785	0.12356	0	1.23766	0.145393	0.157042									513	10	1.98016e-07	96.27						no IPS match	no IPS match	no IPS match
contig_104857	PREDICTED: uncharacterized protein LOC108866523	[INTERPRO, BLASTED]	266	1.9e-40			0.465027	0	0	0.387522	0	0		0.465027	0	0	0.279446	0	0									266	9	1.89769e-40	72.94						mobidb-lite (MOBIDB_LITE); mobidb-lite (MOBIDB_LITE); mobidb-lite (MOBIDB_LITE)	no GO terms	no GO terms
contig_101131	PREDICTED: uncharacterized protein LOC108866529	[INTERPRO, BLASTED]	311	1.2e-15			0.36268	0	0.0604467	0.18134	0.120893	0		0.209394	0	0.0604467	0.104697	0.148064	0									311	2	1.1997e-15	81.91						no IPS match	no IPS match	no IPS match
contig_75982	PREDICTED: uncharacterized protein LOC108866537	[INTERPRO, BLASTED]	234	3.71e-12			0.243368	0.389388	0.584083	0.340715	0.340715	0.194694		0.175495	0.0486735	0.303966	0.175495	0.298063	0.194694									234	5	3.70781e-12	88.24						no IPS match	no IPS match	no IPS match
contig_134897	PREDICTED: uncharacterized protein LOC108866554	[INTERPRO, BLASTED]	323	4.15e-15			1.61786	0	0.202232	1.41563	0.202232	0.404465		0.404465	0	0.202232	0.72916	0	0.404465									323	8	4.1532e-15	76.42						mobidb-lite (MOBIDB_LITE)	no GO terms	no GO terms
contig_49598	PREDICTED: uncharacterized protein LOC108866564	[INTERPRO, BLASTED]	489	8.66e-56			7.43167	5.71786	4.64284	7.30703	5.1414	4.15986		1.52819	0.826182	0.339559	2.19385	0.457957	0.338126									489	20	8.65535e-56	70.13						no IPS match	no IPS match	no IPS match
contig_145973	PREDICTED: uncharacterized protein LOC108866600, partial	[INTERPRO, BLASTED]	323	7.77e-36			6.11188	2.71639	8.14917	5.43278	2.03729	4.07459		3.5287	1.79672	6.22403	1.79672	0	2.35246									323	5	7.7742e-36	77.42						mobidb-lite (MOBIDB_LITE); mobidb-lite (MOBIDB_LITE); mobidb-lite (MOBIDB_LITE); mobidb-lite (MOBIDB_LITE)	no GO terms	no GO terms
contig_28295	PREDICTED: uncharacterized protein LOC108866771	[INTERPRO, BLASTED]	250	1.16e-24			19.4977	18.0661	17.2253	18.566	19.7023	12.7485		3.73217	2.07492	0.93171	1.53774	0.44531	0.399463									250	20	1.15903e-24	87.68						no IPS match	no IPS match	no IPS match
contig_53349	PREDICTED: uncharacterized protein LOC108866771	[INTERPRO, BLASTED]	234	5.23e-44			4.49795	3.60522	3.74257	5.08165	3.50222	3.50222		0.734008	0.508119	0.327539	0.714475	0.210261	0.118942									234	20	5.22934e-44	90.45						no IPS match	no IPS match	no IPS match
contig_27595	PREDICTED: uncharacterized protein LOC108866787	[INTERPRO, BLASTED]	520	2.34e-17			4.54377	3.5052	3.72157	3.34292	3.39701	2.76954		0.655837	0.422338	0.478589	0.517595	0.0927494	0.200362									520	1	2.33751e-17	100						no IPS match	no IPS match	no IPS match
contig_46989	PREDICTED: uncharacterized protein LOC108866787	[INTERPRO, BLASTED]	274	1.42e-16			13.3184	11.1746	10.1027	9.29874	9.32554	6.99415		2.37684	0.895213	1.93017	1.26801	1.1487	0.527169	0.000922401	0.486076	2.24622e-13	0.0107664	0.0339136				274	5	1.41834e-16	89.09						no IPS match	no IPS match	no IPS match
contig_123463	PREDICTED: uncharacterized protein LOC108866797	[INTERPRO, BLASTED]	897	2.1e-83			0.615559	1.23112	1.7646	1.23112	0.943858	1.02593		0.0710787	0.619649	0.604517	0.256278	0.10052	0.570108									897	20	2.09961e-83	79.45						IPR021109 (G3DSA:2.40.70.GENE3D); PTHR33240 (PANTHER); cd00303 (CDD)	no GO terms	no GO terms
contig_39437	PREDICTED: uncharacterized protein LOC108866801	[INTERPRO, BLASTED]	435	5.6e-29			0.242818	0.19729	0.318699	0.166937	0.364227	0.333875		0.121409	0.0547183	0.0695458	0.0758806	0.148695	0.168994									435	2	5.60365e-29	77.93						no IPS match	no IPS match	no IPS match
contig_92769	PREDICTED: uncharacterized protein LOC108866903	[INTERPRO, BLASTED]	1521	1e-09			1.82657	2.80142	3.34529	1.34427	2.04206	1.85735		0.391558	0.346928	0.451861	0.283451	0.113111	0.266209	1.75137e-05	0.0964051	3.27226e-05		0.000441583			0.00360302	1521	1	1.00303e-09	95.83						no IPS match	no IPS match	no IPS match
contig_85682	PREDICTED: uncharacterized protein LOC108866936	[INTERPRO, BLASTED]	284	1.08e-60			8.96609	6.77226	5.81842	12.4476	7.82148	7.58302		1.92371	1.19516	0.095384	0.838348	0.525695	1.00493	3.91963e-05	0.562298	3.07128e-09	0.0350875	0.00175741				284	4	1.08302e-60	92.79						no IPS match	no IPS match	no IPS match
contig_84607	PREDICTED: uncharacterized protein LOC108867004	[INTERPRO, BLASTED]	416	4.12e-36			0.574424	0.191475	0.12765	0.510599	0.159562	0.191475		0.481867	0.110548	0.0844324	0.159562	0.117254	0.055274									416	2	4.12118e-36	84.52						no IPS match	no IPS match	no IPS match
contig_143714	PREDICTED: uncharacterized protein LOC108867054	[INTERPRO, BLASTED]	349	0.000711			3.02754	0.865013	0.432506	3.02754	0.432506	0		1.1443	0.865013	0.432506	1.88525	0.52971	0									349	1	0.00071092	69.44						mobidb-lite (MOBIDB_LITE)	no GO terms	no GO terms
contig_144974	PREDICTED: uncharacterized protein LOC108867054	[INTERPRO, BLASTED]	286	9.91e-25			0	1.91683	1.91683	2.55578	4.47261	2.55578		0	1.91683	1.10668	2.55578	2.34763	1.27789									286	20	9.90586e-25	83.3						mobidb-lite (MOBIDB_LITE)	no GO terms	no GO terms
contig_61766	PREDICTED: uncharacterized protein LOC108867198	[INTERPRO, BLASTED]	263	6.96e-42			2.52316	3.249	4.45873	1.14061	3.04162	1.76275		1.13325	0.329718	0.74773	0.39257	0.211659	0.119733									263	20	6.96129e-42	78.01						no IPS match	no IPS match	no IPS match
contig_141807	PREDICTED: uncharacterized protein LOC108867210	[INTERPRO, BLASTED]	346	7.99e-67			3.78082	2.40598	1.03113	2.06226	3.0934	0.687422		0.909373	0.687422	1.03113	1.19065	0	0.687422									346	20	7.98768e-67	82.12						mobidb-lite (MOBIDB_LITE); mobidb-lite (MOBIDB_LITE); mobidb-lite (MOBIDB_LITE); PTHR32010 (PANTHER); PTHR32010:SF8 (PANTHER)	no GO terms	no GO terms
contig_141808	PREDICTED: uncharacterized protein LOC108867210	[INTERPRO, BLASTED]	237	1.44e-42			3.51296	2.0074	0	3.51296	6.02221	1.50555		3.51296	1.32777	0	1.0037	1.22928	1.50555									237	20	1.44397e-42	86.89						no IPS match	no IPS match	no IPS match
contig_95168	PREDICTED: uncharacterized protein LOC108867210	[INTERPRO, BLASTED]	2268	0			1.16635	0.680976	0.463643	0.876576	0.543332	0.318755		0.326562	0.0362221	0.119258	0.329681	0.204069	0.0691074									2268	20	0	82.28						IPR008507 (PFAM); mobidb-lite (MOBIDB_LITE); mobidb-lite (MOBIDB_LITE); mobidb-lite (MOBIDB_LITE); mobidb-lite (MOBIDB_LITE); PTHR32010 (PANTHER); PTHR32010:SF8 (PANTHER)	no GO terms	no GO terms
contig_65980	PREDICTED: uncharacterized protein LOC108867221	[INTERPRO, BLASTED]	235	1.99e-48			6.63849	0.742192	3.05123	15.0912	1.11329	3.33986		3.10426	0.257499	2.61853	0.944764	0.555497	2.29093	2.98243e-06	0.520731	1.13237e-06		0.00488868		0.0135802		235	20	1.99052e-48	73.51						mobidb-lite (MOBIDB_LITE); mobidb-lite (MOBIDB_LITE)	no GO terms	no GO terms
contig_72425	PREDICTED: uncharacterized protein LOC108867221	[INTERPRO, BLASTED]	235	1.26e-47			7.27428	0.777753	3.47701	15.0061	1.23525	4.11752		4.26435	0.164955	2.92801	1.94801	0.168097	3.22563	4.81634e-05	0.469621	5.60603e-06		0.00840583		0.0191284		235	20	1.26235e-47	73.76						mobidb-lite (MOBIDB_LITE); mobidb-lite (MOBIDB_LITE)	no GO terms	no GO terms
contig_50504	PREDICTED: uncharacterized protein LOC108867264	[INTERPRO, BLASTED]	357	0.00087			3.35143	3.67576	3.50279	3.09197	2.85412	1.96761		0.700971	0.243669	0.588583	0.263045	0.317779	0.0572068									357	1	0.000870133	80.65						no IPS match	no IPS match	no IPS match
contig_118213	PREDICTED: uncharacterized protein LOC108867558	[INTERPRO, BLASTED]	251	8.01e-09			1.69368	0.967819	2.17759	2.54053	1.20977	0.48391		0.320076	0.527328	0.362932	0.209539	0.740832	0.241955									251	20	8.0064e-09	96.25						no IPS match	no IPS match	no IPS match
contig_104637	PREDICTED: uncharacterized protein LOC108867596	[INTERPRO, BLASTED]	624	2.19e-74			1.14999	0.722848	1.54427	1.4457	1.80712	1.28141		0.215456	0.182939	0.399719	0.608515	0.120723	0.227638									624	4	2.18719e-74	71.08						mobidb-lite (MOBIDB_LITE); mobidb-lite (MOBIDB_LITE)	no GO terms	no GO terms
contig_70011	PREDICTED: uncharacterized protein LOC108867596	[INTERPRO, BLASTED]	1823	0			2.49932	3.54213	4.0862	2.85637	2.72602	2.52766		0.385592	0.0723566	0.147679	0.375976	0.055529	0.488285	3.48263e-05	0.408456	0.00034451		0.00198435	0.00104149			1823	8	0	76.49						no IPS match	no IPS match	no IPS match
contig_81980	PREDICTED: uncharacterized protein LOC108867596	[INTERPRO, BLASTED]	812	3.25e-86			1.80697	1.97832	1.58888	1.33965	2.1964	1.32407		0.27559	0.337348	0.2037	0.173461	0.171704	0.306837									812	5	3.25225e-86	74.44						no IPS match	no IPS match	no IPS match
contig_148390	PREDICTED: uncharacterized protein LOC108867617	[INTERPRO, BLASTED]	346	6.79e-54			2.42841	4.85682	2.42841	2.42841	0	1.2142		2.42841	4.85682	1.2142	2.42841	0	1.2142									346	20	6.7884e-54	82.72						no IPS match	no IPS match	no IPS match
contig_100721	PREDICTED: uncharacterized protein LOC108867660	[INTERPRO, BLASTED]	316	5.54e-21			666.591	726.51	616.157	528.665	686.917	793.145		123.581	21.8926	52.4141	98.5291	15.2976	36.768									316	1	5.54438e-21	100						no IPS match	no IPS match	no IPS match
contig_67507	PREDICTED: uncharacterized protein LOC108867747 isoform X3	[INTERPRO, BLASTED]	282	3.76e-17			16.9715	24.4009	29.9994	12.9575	21.6545	17.3236		4.70835	2.15706	2.1989	2.99166	1.50934	1.67685	0.000342901	0.491569	2.88333e-12		0.00162419			0.0102724	282	3	3.75572e-17	100						no IPS match	no IPS match	no IPS match
contig_124435	PREDICTED: uncharacterized protein LOC108867802	[INTERPRO, BLASTED]	263	1.19e-53			0.436996	0.291331	0	0	0.291331	0.582661		0.2523	0.291331	0	0	0.356806	0.582661									263	20	1.18726e-53	83.14						PTHR35317 (PANTHER)	no GO terms	no GO terms
contig_22335	PREDICTED: uncharacterized protein LOC108867812	[INTERPRO, BLASTED]	383	2.5e-62			13.1325	11.2584	8.09835	10.0545	8.49506	8.35826		2.22609	1.02223	1.36879	1.38827	0.603147	1.25964									383	1	2.50168e-62	90.83						no IPS match	no IPS match	no IPS match
contig_37985	PREDICTED: uncharacterized protein LOC108867841	[INTERPRO, BLASTED]	495	0.00082			8.14588	11.3493	10.1595	5.34778	8.61659	5.49161		1.33624	1.37278	1.86188	1.29709	1.07293	0.424291	0.0013681	0.54042	1.72951e-09	0.00704503	0.029988		0.0358936		495	1	0.000819611	95						no IPS match	no IPS match	no IPS match
contig_37986	PREDICTED: uncharacterized protein LOC108867841	[INTERPRO, BLASTED]	314	0.000114			2.94758	3.33922	4.45229	1.75206	3.42167	3.09187		0.701732	0.340574	0.188916	0.237714	0.227205	0.311241	7.94469e-05	0.633109	2.09328e-06	0.0191999		0.0104998	0.0279914	0.0108162	314	1	0.000113528	81.25						no IPS match	no IPS match	no IPS match
contig_1287	PREDICTED: uncharacterized protein LOC108867875, partial	[INTERPRO, BLASTED]	3292	1.74e-93			390.859	346.579	403.525	368.493	674.303	842.273		106.849	86.3194	106.228	67.726	161.648	250.7									3292	20	1.74292e-93	78.05						no IPS match	no IPS match	no IPS match
contig_106430	PREDICTED: uncharacterized protein LOC108867902	[INTERPRO, BLASTED]	370	8.87e-05			32.5902	28.125	26.5013	25.5155	24.1817	17.8608		3.93177	0.854242	2.7181	3.70998	0.497158	1.65753	4.11252e-05	0.57957	9.09057e-15	0.00463378	0.00812587				370	4	8.87307e-05	58.65						no IPS match	no IPS match	no IPS match
contig_74475	PREDICTED: uncharacterized protein LOC108868056	[INTERPRO, BLASTED]	335	3.44e-23			0.863122	0.265576	0.033197	0.531152	0.33197	0		0.326953	0.175662	0.033197	0.119694	0.0813157	0									335	4	3.44142e-23	93.79						mobidb-lite (MOBIDB_LITE); mobidb-lite (MOBIDB_LITE)	no GO terms	no GO terms
contig_141877	PREDICTED: uncharacterized protein LOC108868065	[INTERPRO, BLASTED]	564	0.000288			0.637651	2.33805	1.06275	0.850201	1.7004	0.4251		0.368148	1.7004	0.766361	0.850201	0.26032	0.4251									564	1	0.000288195	60.53						no IPS match	no IPS match	no IPS match
contig_141928	PREDICTED: uncharacterized protein LOC108868158	[INTERPRO, BLASTED]	463	8.47e-55			0.520846	1.82296	1.30212	2.86465	2.60423	4.16677		0.520846	0.260423	0.689015	0.938969	0	1.37803									463	20	8.47176e-55	57.35						no IPS match	no IPS match	no IPS match
contig_78267	PREDICTED: uncharacterized protein LOC108868273	[INTERPRO, BLASTED]	967	6.47e-11			2.18048	1.97223	1.83748	2.04573	1.61698	3.34422		0.228847	0.259281	0.441506	0.509365	0.0450089	0.369938	0.00287472	0.0881977	0.0222988					0.00740877	967	3	6.46513e-11	77.69						no IPS match	no IPS match	no IPS match
contig_87873	PREDICTED: uncharacterized protein LOC108868389	[INTERPRO, BLASTED]	232	4.37e-07			0.914093	0	0	2.3157	0.304698	0.121879		0.914093	0	0	0.951906	0.0746354	0.0609395									232	1	4.37408e-07	92.59						no IPS match	no IPS match	no IPS match
contig_108874	PREDICTED: uncharacterized protein LOC108868410	[INTERPRO, BLASTED]	341	4.22e-70			0.402797	0.201398	0.134266	0.469929	0	0.268531		0.232555	0.116277	0.134266	0.242051	0	0.134266									341	20	4.22481e-70	89.55						PF14223 (PFAM); PTHR37610:SF2 (PANTHER); PTHR37610 (PANTHER)	no GO terms	no GO terms
contig_140975	PREDICTED: uncharacterized protein LOC108868410	[INTERPRO, BLASTED]	292	2.61e-60			0.371854	2.60298	0.743708	1.11556	2.60298	0.371854		0.371854	2.0704	0.371854	1.11556	0.455426	0.371854									292	20	2.60969e-60	83.25						PTHR37610 (PANTHER)	no GO terms	no GO terms
contig_89563	PREDICTED: uncharacterized protein LOC108868423	[INTERPRO, BLASTED]	209	3.21e-10			2.72634	2.3768	3.07587	3.00596	2.44671	1.32821		0.91414	0.369908	0.369908	0.666861	0.342468	0.184954									209	1	3.2062e-10	100						no IPS match	no IPS match	no IPS match
contig_124193	PREDICTED: uncharacterized protein LOC108868474	[INTERPRO, BLASTED]	254	0.000138			1.49367	0.149367	0.896202	1.3443	1.04557	0.149367		0.298734	0.149367	0.517422	0.448101	0.365873	0.149367									254	1	0.000137578	84.38						no IPS match	no IPS match	no IPS match
contig_141219	PREDICTED: uncharacterized protein LOC108868474	[INTERPRO, BLASTED]	357	6.14e-43			2.186	0.936857	0	0.624571	1.87371	1.56143		1.12596	0.936857	0	0.624571	1.52988	1.56143									357	3	6.13924e-43	82.58						no IPS match	no IPS match	no IPS match
contig_28659	PREDICTED: uncharacterized protein LOC108868537	[INTERPRO, BLASTED]	269	1.14e-59			1.29426	0.212174	0.0424349	0.530436	0.0636523	0.0848697		0.594088	0.212174	0.0424349	0.260724	0.0519719	0.0424349									269	20	1.13711e-59	93.96						G3DSA:2.80.10.50 (GENE3D); IPR008998 (PFAM); IPR036242 (SUPERFAMILY)	no GO terms	no GO terms
contig_131722	PREDICTED: uncharacterized protein LOC108868595	[INTERPRO, BLASTED]	398	2.15e-11			0.13545	0.13545	0.2709	0.812701	0.13545	0.812701		0.13545	0.13545	0.2709	0	0.165892	0.469213									398	2	2.15406e-11	92.16						mobidb-lite (MOBIDB_LITE); mobidb-lite (MOBIDB_LITE)	no GO terms	no GO terms
contig_27403	PREDICTED: uncharacterized protein LOC108868675	[INTERPRO, BLASTED]	242	6.97e-26			1.04345	0.834762	0.834762	0.811574	0.765198	0.510132		0.0695635	0.120487	0.184048	0.284937	0.170395	0.206098									242	6	6.97038e-26	87.2						no IPS match	no IPS match	no IPS match
contig_145665	PREDICTED: uncharacterized protein LOC108868676 isoform X1	[INTERPRO, BLASTED]	287	9.75e-15			5.7641	1.44102	2.16154	2.16154	3.60256	2.16154		2.88205	1.44102	1.24796	1.24796	0.882444	1.24796									287	3	9.75449e-15	80.37						no IPS match	no IPS match	no IPS match
contig_112018	PREDICTED: uncharacterized protein LOC109123290	[INTERPRO, BLASTED]	858	3.8e-14			0.875562	0.671264	0.496152	0.583708	0.612893	0.408596		0.101101	0.204298	0.204298	0.154435	0	0.0583708									858	3	3.80084e-14	67.32						no IPS match	no IPS match	no IPS match
contig_149309	PREDICTED: uncharacterized protein LOC109229101	[INTERPRO, BLASTED]	421	3.17e-14			0	0	202.842	0	0	49.1258		0	0	202.842	0	0	49.1258									421	7	3.16979e-14	60.18						mobidb-lite (MOBIDB_LITE); mobidb-lite (MOBIDB_LITE); mobidb-lite (MOBIDB_LITE)	no GO terms	no GO terms
contig_65161	PREDICTED: uncharacterized protein LOC109338409 isoform X2	[INTERPRO, BLASTED]	299	1.97e-16			4.73727	3.93706	3.90505	3.87304	4.00107	2.72073		0.93813	0.827903	0.546963	0.356432	0.705642	0.369141									299	20	1.96614e-16	89.32						PTHR33874:SF1 (PANTHER); PTHR33874 (PANTHER)	no GO terms	no GO terms
contig_127579	PREDICTED: uncharacterized protein LOC18613782 isoform X3	[INTERPRO, BLASTED]	301	0.000518			0.291408	0.437112	0.582816	1.16563	0.145704	1.01993		0.145704	0.437112	0.145704	0.525344	0.17845	0.635109									301	20	0.000517622	94.44						no IPS match	no IPS match	no IPS match
contig_10264	PREDICTED: uncharacterized protein OsI_027940-like isoform X1	[INTERPRO, BLASTED]	235	1.24e-11			26.0474	22.4782	19.6305	21.3202	22.5352	9.89119		2.43519	3.52697	3.12723	3.31553	2.69721	1.41103	7.77343e-06	0.552204	6.53939e-19					0.000296525	235	12	1.24281e-11	89.55						no IPS match	no IPS match	no IPS match
contig_10449	PREDICTED: uncharacterized protein OsI_027940-like isoform X1	[INTERPRO, BLASTED]	241	1.36e-12			37.5	29.7068	27.74	30.2078	30.5604	18.4067		2.14399	3.57046	4.62285	2.72332	1.97711	1.32679	3.41605e-05	0.507447	2.14553e-21					0.000582177	241	12	1.35953e-12	86.18						no IPS match	no IPS match	no IPS match
contig_119728	PREDICTED: uncharacterized protein ycf37 isoform X3	[INTERPRO, BLASTED]	213	3.73e-07			4.05712	5.40949	7.96397	2.55448	5.10896	3.3058		0	0.938396	0.39756	1.22996	0.736138	0.541783									213	13	3.73213e-07	92.1						no IPS match	no IPS match	no IPS match
contig_31332	Pre-mRNA-processing factor like	[INTERPRO, BLASTED]	1418	0			7.45075	6.01069	6.21522	7.69702	6.09417	4.75429		0.881108	0.113624	0.296537	0.514599	0.250497	0.332122	9.39104e-07	0.652489	9.19891e-17		0.0157578			0.03966	1418	20	0	61.17						mobidb-lite (MOBIDB_LITE); mobidb-lite (MOBIDB_LITE); mobidb-lite (MOBIDB_LITE); mobidb-lite (MOBIDB_LITE); mobidb-lite (MOBIDB_LITE); mobidb-lite (MOBIDB_LITE); PTHR34568:SF1 (PANTHER); PTHR34568 (PANTHER)	no GO terms	no GO terms
contig_84628	pre-mRNA-processing protein 40A-like	[INTERPRO, BLASTED]	653	9.55e-17			0.650818	0.732171	0.894875	0.569466	0.52879	0.488114		0.212336	0.0610142	0.273621	0.0886516	0.199272	0.307098									653	1	9.55267e-17	95.12						no IPS match	no IPS match	no IPS match
contig_116091	pre-mRNA-processing protein 40C	[INTERPRO, BLASTED]	271	1.15e-07			9.08484	9.29368	8.35387	9.92022	7.51849	6.99637		1.65767	0.417694	2.01675	3.50869	0.767352	1.23113									271	1	1.15471e-07	100						no IPS match	no IPS match	no IPS match
contig_59573	Pre-mRNA-processing protein 40C	[INTERPRO, BLASTED]	301	3.24e-29			18.0684	18.0976	17.0451	16.1388	14.2091	12.3672		1.31663	0.254881	0.154707	0.978017	0.107423	0.662201	1.49378e-06	0.578473	2.25023e-21			0.000201466			301	20	3.23725e-29	93.21						IPR002713 (PFAM); IPR036517 (G3DSA:1.10.10.GENE3D); PTHR15377:SF3 (PANTHER); PTHR15377 (PANTHER); IPR002713 (PROSITE_PROFILES); IPR036517 (SUPERFAMILY)	no GO terms	no GO terms
contig_107982	pre-mRNA-processing protein 40C isoform X1	[INTERPRO, BLASTED]	250	2.76e-06			7.41824	7.15011	7.32886	8.13325	6.7926	5.54133		0.178753	0.472935	1.24166	1.3166	0.875706	1.40466									250	20	2.76332e-06	98.41						no IPS match	no IPS match	no IPS match
contig_35200	pre-mRNA-processing protein 40C isoform X1	[INTERPRO, BLASTED]	372	2.06e-76			16.3331	18.8433	17.7556	14.2413	13.1368	11.0951		2.04985	1.26555	2.07248	1.45082	0.286941	0.5919	1.39474e-05	0.543412	3.03017e-20			0.000513047			372	20	2.05505e-76	94.8						IPR036517 (G3DSA:1.10.10.GENE3D); IPR002713 (PFAM); PTHR15377:SF3 (PANTHER); PTHR15377 (PANTHER); IPR036517 (SUPERFAMILY)	no GO terms	no GO terms
contig_36609	pre-mRNA-processing protein 40C isoform X1	[INTERPRO, BLASTED]	664	9.68e-81			16.3198	17.5826	17.9078	15.8798	14.7414	12.0725		1.58253	1.75806	1.30265	1.50271	0.292902	0.820851	8.23546e-05	0.49448	2.06929e-21					0.00120112	664	20	9.68377e-81	95.45						IPR002713 (PFAM); IPR036517 (G3DSA:1.10.10.GENE3D); IPR036517 (G3DSA:1.10.10.GENE3D); mobidb-lite (MOBIDB_LITE); PTHR15377 (PANTHER); PTHR15377:SF3 (PANTHER); IPR002713 (PROSITE_PROFILES); IPR002713 (PROSITE_PROFILES); IPR036517 (SUPERFAMILY); IPR036517 (SUPERFAMILY)	no GO terms	no GO terms
contig_4196	pre-mRNA-processing protein 40C isoform X1	[INTERPRO, BLASTED]	992	4.97e-102			14.3047	14.757	13.7943	12.8066	11.3583	11.8231		1.34389	0.717932	0.692535	0.971669	0.188055	0.939638	0.000852979	0.415448	4.51666e-22	0.00420363					992	20	4.96929e-102	94.96						IPR002713 (PFAM); IPR036517 (G3DSA:1.10.10.GENE3D); mobidb-lite (MOBIDB_LITE); mobidb-lite (MOBIDB_LITE); mobidb-lite (MOBIDB_LITE); mobidb-lite (MOBIDB_LITE); mobidb-lite (MOBIDB_LITE); mobidb-lite (MOBIDB_LITE); PTHR15377:SF3 (PANTHER); PTHR15377 (PANTHER); IPR036517 (SUPERFAMILY); IPR036517 (SUPERFAMILY)	no GO terms	no GO terms
contig_45994	pre-mRNA-processing protein 40C isoform X1	[INTERPRO, BLASTED]	366	4.72e-63			10.9042	12.9228	13.4967	11.6761	10.3699	9.10337		1.30628	2.36396	0.42306	1.21591	0.678653	0.777369									366	20	4.72343e-63	94.35						IPR036517 (G3DSA:1.10.10.GENE3D); IPR002713 (PFAM); mobidb-lite (MOBIDB_LITE); mobidb-lite (MOBIDB_LITE); PTHR15377 (PANTHER); PTHR15377:SF3 (PANTHER); IPR002713 (PROSITE_PROFILES); IPR036517 (SUPERFAMILY)	no GO terms	no GO terms
contig_60545	pre-mRNA-processing protein 40C isoform X1	[INTERPRO, BLASTED]	1147	1.98e-166			2.81674	3.73491	5.33003	3.91387	3.72713	2.81674		0.438026	0.772209	0.571365	0.787042	0.114358	0.70923									1147	20	1.98111e-166	82.21						mobidb-lite (MOBIDB_LITE); mobidb-lite (MOBIDB_LITE); mobidb-lite (MOBIDB_LITE); mobidb-lite (MOBIDB_LITE); mobidb-lite (MOBIDB_LITE); mobidb-lite (MOBIDB_LITE)	no GO terms	no GO terms
contig_35199	pre-mRNA-processing protein 40C isoform X2	[INTERPRO, BLASTED]	337	3.73e-33			5.46791	5.11693	4.34108	3.54675	4.17482	3.10341		0.656755	0.345098	0.856343	0.607916	0.180994	0.249894	0.0018361	0.36874	7.62229e-13	0.00682751					337	20	3.72984e-33	89.64						no IPS match	no IPS match	no IPS match
contig_59572	pre-mRNA-processing protein 40C isoform X2	[INTERPRO, BLASTED]	213	6.68e-32			14.1713	16.1131	15.6174	15.1216	14.9976	13.5929		1.58784	0.540274	2.04544	0.753942	1.41684	1.84585									213	20	6.68308e-32	94.07						IPR036517 (G3DSA:1.10.10.GENE3D); IPR002713 (PFAM); PTHR15377 (PANTHER); PTHR15377:SF3 (PANTHER); IPR002713 (PROSITE_PROFILES); IPR036517 (SUPERFAMILY)	no GO terms	no GO terms
contig_60544	pre-mRNA-processing protein 40C isoform X2	[INTERPRO, BLASTED]	1210	1.43e-167			3.79848	4.63194	6.04069	5.19986	4.5213	3.7321		0.388819	1.04524	0.442726	0.660238	0.0542001	1.22862									1210	20	1.43427e-167	81.29						mobidb-lite (MOBIDB_LITE); mobidb-lite (MOBIDB_LITE); mobidb-lite (MOBIDB_LITE); mobidb-lite (MOBIDB_LITE); mobidb-lite (MOBIDB_LITE); mobidb-lite (MOBIDB_LITE); mobidb-lite (MOBIDB_LITE)	no GO terms	no GO terms
contig_70432	pre-mRNA-processing protein 40C isoform X2	[INTERPRO, BLASTED]	222	2.59e-32			5.85761	5.85761	8.29437	4.17062	4.40492	4.40492		1.09598	0.540426	0.823739	0.796634	0.860889	0.285043									222	20	2.59481e-32	95.88						PTHR15377 (PANTHER); PTHR15377:SF3 (PANTHER)	no GO terms	no GO terms
contig_8217	pre-mRNA-processing protein 40C isoform X2	[INTERPRO, BLASTED]	1202	4e-129			5.08094	6.01623	6.95153	6.78541	5.98012	5.65511		0.357562	0.97641	0.254403	0.617206	0.101724	1.49449									1202	20	4.00199e-129	83.11						mobidb-lite (MOBIDB_LITE); mobidb-lite (MOBIDB_LITE); mobidb-lite (MOBIDB_LITE); mobidb-lite (MOBIDB_LITE); mobidb-lite (MOBIDB_LITE); mobidb-lite (MOBIDB_LITE); mobidb-lite (MOBIDB_LITE); mobidb-lite (MOBIDB_LITE); mobidb-lite (MOBIDB_LITE)	no GO terms	no GO terms
contig_35198	pre-mRNA-processing protein 40C-like	[INTERPRO, BLASTED]	391	8.05e-17			4.84009	6.1934	4.7764	3.83704	3.23203	2.51557		0.260644	0.967279	1.049	0.351353	0.428991	0.390316	6.96283e-05	0.507887	1.56138e-12			0.00152908			391	20	8.04803e-17	88.9						no IPS match	no IPS match	no IPS match
contig_44523	pre-mRNA-splicing factor 38B	[INTERPRO, BLASTED]	1176	1.31e-08			3.51622	3.44385	3.46797	4.11331	3.41972	2.97944		0.279202	0.184027	0.408125	0.229901	0.147735	0.450571									1176	20	1.31031e-08	80						IPR005037 (PANTHER); PTHR23142:SF3 (PANTHER)	no GO terms	no GO terms
contig_9342	pre-mRNA-splicing factor 38B-like	[INTERPRO, BLASTED]	921	3.01e-73			21.3733	22.3063	20.7417	21.7513	20.1197	18.7561		1.16563	0.280671	0.439855	0.804102	0.251982	0.137763	2.87465e-06	0.574547	4.64214e-29			0.000238091			921	20	3.00946e-73	95.56						IPR024767 (PFAM); mobidb-lite (MOBIDB_LITE); mobidb-lite (MOBIDB_LITE); mobidb-lite (MOBIDB_LITE); mobidb-lite (MOBIDB_LITE); mobidb-lite (MOBIDB_LITE); mobidb-lite (MOBIDB_LITE); PTHR23142:SF3 (PANTHER); IPR005037 (PANTHER); IPR005037 (PANTHER); PTHR23142:SF3 (PANTHER)	no GO terms	no GO terms
contig_9343	pre-mRNA-splicing factor 38B-like	[INTERPRO, BLASTED]	295	5.72e-62			20.6745	20.7641	22.0936	23.1542	21.9741	20.8089		1.5843	2.40561	0.584884	0.67338	0.951366	1.55594									295	20	5.71682e-62	98.45						mobidb-lite (MOBIDB_LITE); PTHR23142:SF3 (PANTHER); IPR005037 (PANTHER)	no GO terms	no GO terms
contig_141396	pre-mRNA-splicing factor 38-like isoform X2	[INTERPRO, BLASTED]	271	0.00034			0.837878	1.25682	0.418939	2.51363	1.67576	1.67576		0.837878	0.725624	0.418939	1.45125	1.02619	0.837878									271	5	0.000339951	100						no IPS match	no IPS match	no IPS match
contig_41105	pre-mRNA-splicing factor CWC22 homolog	[INTERPRO, BLASTED]	359	8.6e-39			9.57277	12.6571	12.6383	13.0333	10.2122	11.4535		0.413754	1.51054	0.673123	0.28953	0.460676	2.31349									359	8	8.59902e-39	88.97						mobidb-lite (MOBIDB_LITE)	no GO terms	no GO terms
contig_41106	pre-mRNA-splicing factor CWC22 homolog	[INTERPRO, BLASTED]	1187	2.37e-43			1.94533	1.71212	2.06478	1.30257	1.24569	1.24569		0.216746	0.0410174	0.0985207	0.180681	0.188095	0.132546	3.21157e-08	0.276859	1.44719e-06	5.02987e-05					1187	8	2.37335e-43	77.5						mobidb-lite (MOBIDB_LITE); mobidb-lite (MOBIDB_LITE); mobidb-lite (MOBIDB_LITE)	no GO terms	no GO terms
contig_78758	pre-mRNA-splicing factor cwc22-like	[INTERPRO, BLASTED]	236	5.36e-06			3.13745	0.809664	0.354228	1.3157	0.809664	0.151812		0.814395	0.133886	0.220578	0.182455	0.247908	0.151812									236	2	5.35738e-06	94.15						mobidb-lite (MOBIDB_LITE)	no GO terms	no GO terms
contig_12186	pre-mRNA-splicing factor CWC25 homolog isoform X1	[INTERPRO, BLASTED]	877	1.29e-163			12.025	15.8105	16.3849	12.97	14.124	15.2153		0.347608	0.856363	0.343545	0.697076	0.505199	0.522144	3.30442e-05	0.522715	3.08911e-22		0.000715482				877	20	1.28526e-163	73.3						mobidb-lite (MOBIDB_LITE); mobidb-lite (MOBIDB_LITE); mobidb-lite (MOBIDB_LITE); PTHR16196 (PANTHER)	no GO terms	no GO terms
contig_12187	pre-mRNA-splicing factor CWC25 homolog isoform X1	[INTERPRO, BLASTED]	1234	0			10.8915	13.2962	13.4001	12.5095	12.0716	12.3759		0.404693	0.623642	0.177465	0.45727	0.00454491	1.06204									1234	20	0	79.17						IPR019339 (PFAM); IPR022209 (PFAM); mobidb-lite (MOBIDB_LITE); mobidb-lite (MOBIDB_LITE); mobidb-lite (MOBIDB_LITE); mobidb-lite (MOBIDB_LITE); PTHR16196 (PANTHER)	no GO terms	no GO terms
contig_40084	pre-mRNA-splicing factor CWC25 homolog isoform X1	[INTERPRO, BLASTED]	322	5.47e-62			37.9002	44.1446	45.8607	37.0732	36.9078	39.0995		2.60747	0.909066	2.75558	3.10652	0.101294	1.82763									322	20	5.47264e-62	87.06						mobidb-lite (MOBIDB_LITE); mobidb-lite (MOBIDB_LITE)	no GO terms	no GO terms
contig_52307	pre-mRNA-splicing factor CWC25 homolog isoform X1	[INTERPRO, BLASTED]	364	1.88e-24			15.1384	18.401	16.0519	13.3331	12.8111	13.9639		0.396911	1.16787	0.584845	1.30304	1.11884	1.75857		3.20936e-14	6.20497e-21						364	20	1.87692e-24	96.88						mobidb-lite (MOBIDB_LITE); mobidb-lite (MOBIDB_LITE)	no GO terms	no GO terms
contig_41784	pre-mRNA-splicing factor cwf23 isoform X1	[INTERPRO, BLASTED]	412	4.38e-47			8.51879	9.54435	9.52781	8.22105	8.61804	9.57744		1.32331	0.827563	0.522821	0.777971	0.344402	0.846522									412	20	4.37804e-47	78.69						no IPS match	no IPS match	no IPS match
contig_67695	pre-mRNA-splicing factor ISY1 homolog	[INTERPRO, BLASTED]	1276	5.19e-05			6.44676	5.98628	5.55701	5.41653	4.76093	5.48677		0.344474	0.653416	0.380519	0.365828	0.219854	0.718677									1276	3	5.18997e-05	100						no IPS match	no IPS match	no IPS match
contig_3412	pre-mRNA-splicing factor syf2 isoform X1	[INTERPRO, BLASTED]	1417	0			37.6552	45.1265	44.8821	33.3403	41.651	39.0178		1.99433	2.55428	3.58923	0.826119	1.08791	2.85027	0.00131589	0.532344	7.85273e-20	0.0349511	0.0150845		0.0454962		1417	20	0	86.27						IPR013260 (PFAM); mobidb-lite (MOBIDB_LITE); mobidb-lite (MOBIDB_LITE); mobidb-lite (MOBIDB_LITE); IPR013260 (PANTHER)	no GO terms	no GO terms
contig_103054	Preprotein translocase subunit SECY, chloroplastic	[INTERPRO, BLASTED]	452	7.86e-05			1.61202	1.00207	1.21991	0.871362	1.04563	1.13277		0.502452	0.11527	0.387242	0.0435681	0.160079	0.372246									452	3	7.85605e-05	43.41						no IPS match	no IPS match	no IPS match
contig_144353	pre-rRNA-processing protein las1 isoform X1	[INTERPRO, BLASTED]	342	1.23e-08			2.42392	1.93914	1.93914	1.45435	2.9087	0.969568		1.74791	1.28262	1.28262	0.839671	1.18747	0.969568									342	20	1.23001e-08	94.21						no IPS match	no IPS match	no IPS match
contig_10719	pre-rRNA-processing protein TSR2 homolog	[INTERPRO, BLASTED]	858	4.08e-124			19.7061	18.7644	17.3625	18.2936	18.1315	13.4338		1.70367	1.81003	0.960498	1.29776	1.28139	1.01662	5.58672e-05	0.505388	3.88124e-23					0.000874273	858	20	4.08143e-124	86.31						IPR019398 (PFAM); mobidb-lite (MOBIDB_LITE); mobidb-lite (MOBIDB_LITE); mobidb-lite (MOBIDB_LITE); IPR019398 (PANTHER)	no GO terms	no GO terms
contig_10720	pre-rRNA-processing protein TSR2 homolog	[INTERPRO, BLASTED]	869	9.42e-122			8.26928	6.14127	4.48328	8.14016	5.95533	3.15586		1.66063	0.635262	0.33573	0.857262	0.0822367	0.490192	1.21165e-09	0.682792	1.55791e-15		1.7323e-05				869	20	9.42424e-122	87.63						IPR019398 (PFAM); mobidb-lite (MOBIDB_LITE); mobidb-lite (MOBIDB_LITE); mobidb-lite (MOBIDB_LITE); IPR019398 (PANTHER)	no GO terms	no GO terms
contig_31289	pre-rRNA-processing protein TSR2 homolog	[INTERPRO, BLASTED]	929	2.14e-21			4.0119	3.59797	3.32414	3.84633	2.93569	2.38167		0.435784	0.243241	0.346696	0.645631	0.0389964	0.292309	0.000170105	0.471757	1.3689e-13			0.00208066			929	20	2.1428e-21	84.53						no IPS match	no IPS match	no IPS match
contig_36288	pre-rRNA-processing protein TSR2 homolog	[INTERPRO, BLASTED]	631	2.93e-84			5.09112	4.71029	3.87847	5.24145	4.31944	2.59567		1.43607	0.463289	0.512294	0.685017	0.25776	0.265722									631	20	2.9273e-84	92.24						IPR019398 (PFAM); IPR019398 (PANTHER)	no GO terms	no GO terms
contig_111389	presequence protease 1, chloroplastic/mitochondrial-like	[INTERPRO, BLASTED]	409	2.88e-53			1.26245	1.68326	1.38268	2.04396	0.961864	0.360699		0.579743	0.318107	0.318107	0.318107	0	0.20825									409	17	2.87833e-53	72.9						no IPS match	no IPS match	no IPS match
contig_114750	presequence protease 1, chloroplastic/mitochondrial-like	[INTERPRO, BLASTED]	385	1.69e-51			1.69204	1.83305	2.39706	1.55104	1.48054	1.69204		0.122113	0.37306	0.282007	0.392537	0.0863467	0.532277									385	16	1.6869e-51	74.48						no IPS match	no IPS match	no IPS match
contig_63739	presequence protease 1, chloroplastic/mitochondrial-like	[INTERPRO, BLASTED]	750	2.73e-62			1.54777	0.998562	1.49784	1.48536	1.29813	0.998562		0.221885	0.0974878	0.0571998	0.19617	0.0305746	0.273752									750	20	2.73388e-62	81.86						no IPS match	no IPS match	no IPS match
contig_78463	presequence protease 1, chloroplastic/mitochondrial-like	[INTERPRO, BLASTED]	384	2.11e-53			0.464197	0.402304	0.278518	0.557037	0.433251	0.185679		0.141815	0.0818767	0.0928395	0.298437	0	0.0928395									384	16	2.11055e-53	70.92						no IPS match	no IPS match	no IPS match
contig_78938	presequence protease 1, chloroplastic/mitochondrial-like	[INTERPRO, BLASTED]	410	1.26e-25			1.25643	1.22721	1.40253	2.60052	1.34409	1.25643		0.0773072	0.0506094	0.303657	0.366118	0.178931	0.0292194									410	15	1.25646e-25	85.41						no IPS match	no IPS match	no IPS match
contig_103839	probable 26S proteasome non-ATPase regulatory subunit 3	[INTERPRO, BLASTED]	480	1.43e-05			1.50682	0.585986	0.711554	1.79981	0.627842	0.334849		0.575427	0.150914	0.412235	0.864914	0.153789	0.150914									480	2	1.4269e-05	89.06						mobidb-lite (MOBIDB_LITE); mobidb-lite (MOBIDB_LITE)	no GO terms	no GO terms
contig_126781	probable 3-hydroxyisobutyrate dehydrogenase, mitochondrial isoform X1	[INTERPRO, BLASTED]	350	0.000196			4.35542	6.65411	3.87148	2.78263	4.83935	2.29869		0.4191	1.34722	0.320093	0.793344	0.592697	1.19155									350	4	0.000196407	100						no IPS match	no IPS match	no IPS match
contig_107811	probable 6-phosphogluconolactonase 3	[INTERPRO, BLASTED]	948	0.000271			6.14723	8.51696	8.32926	3.3317	6.66341	6.1003		1.09523	0.531419	0.299552	0.924323	0.919546	0.124153	0.000141199	0.402567	3.06932e-06	0.0010377		0.0149444		0.040692	948	1	0.00027116	90						no IPS match	no IPS match	no IPS match
contig_123342	probable 6-phosphogluconolactonase 4, chloroplastic	[INTERPRO, BLASTED]	220	0.000215			2.83133	1.83204	2.66478	2.66478	1.16584	1.16584		0.6005	0.881293	0.832744	0.440647	0.20398	0.166549									220	1	0.000214898	95.24						no IPS match	no IPS match	no IPS match
contig_37402	probable acyl-activating enzyme 18, peroxisomal	[INTERPRO, BLASTED]	1643	6.93e-39			8.04963	9.67207	7.60395	5.09015	6.82206	11.2241		2.55707	0.650281	1.40511	1.50971	0.507541	1.12563									1643	3	6.93465e-39	92.96						no IPS match	no IPS match	no IPS match
contig_75033	probable acyl-activating enzyme 6	[INTERPRO, BLASTED]	357	5.71e-06			2.4827	1.72846	0.691385	3.29979	1.60276	1.57133		0.938598	0.793171	0.219986	0.288029	0.461875	0.0628532									357	2	5.7114e-06	93.33						no IPS match	no IPS match	no IPS match
contig_99418	probable acyl-CoA dehydrogenase IBR3	[INTERPRO, BLASTED]	268	0.000684			2.29129	3.03259	2.42607	3.23476	2.2239	1.28043		0.242981	0.308824	0.308824	1.03747	0.0825366	0.551618									268	5	0.000684258	100						no IPS match	no IPS match	no IPS match
contig_107363	probable ADP-ribosylation factor GTPase-activating protein AGD14	[INTERPRO, BLASTED]	575	0.000118			1.94961	3.32581	3.01999	2.14075	2.67594	2.14075		0.477463	0.288613	0.430804	0.312907	0.280915	0.535187									575	1	0.000118051	96						no IPS match	no IPS match	no IPS match
contig_102645	probable ADP-ribosylation factor GTPase-activating protein AGD15 isoform X1	[INTERPRO, BLASTED]	274	1.53e-17			3.98386	2.48991	3.62816	4.33957	3.6993	0.924825		0.18822	0.0711404	0.492875	0.513001	0.435644	0.396093									274	5	1.5272e-17	99.02						no IPS match	no IPS match	no IPS match
contig_58251	probable ADP-ribosylation factor GTPase-activating protein AGD15 isoform X1	[INTERPRO, BLASTED]	829	1.97e-05			0.925926	0.645027	0.499376	0.676238	0.31211	0.135248		0.217981	0.22817	0.062422	0.0750219	0.114677	0.0453485									829	1	1.97258e-05	95.83						no IPS match	no IPS match	no IPS match
contig_94681	probable ADP-ribosylation factor GTPase-activating protein AGD15 isoform X1	[INTERPRO, BLASTED]	348	0.000961			2.19525	2.10183	1.02756	1.12098	1.16768	0.280244		0.69749	0.0808995	0.764632	0.42808	0.171614	0.21404									348	2	0.000960648	86.36						no IPS match	no IPS match	no IPS match
contig_1117	probable aldo-keto reductase 2	[INTERPRO, BLASTED]	1404	0			114.653	20.6507	20.1613	456.372	114.49	80.5412		94.6332	2.87747	1.8561	120.695	44.6517	12.7114	1.06571e-07	0.693854	4.47592e-10	0.00139242	0.00130239				1404	20	0	90.99						IPR023210 (PFAM); IPR036812 (G3DSA:3.20.20.GENE3D); mobidb-lite (MOBIDB_LITE); mobidb-lite (MOBIDB_LITE); PTHR43625:SF18 (PANTHER); PTHR43625 (PANTHER); IPR023210 (CDD); IPR036812 (SUPERFAMILY)	no GO terms	no GO terms
contig_59124	probable aldo-keto reductase 2	[INTERPRO, BLASTED]	207	1.91e-16			1.47753	0.548797	0.675442	1.22424	0.970948	0.168861		0.595518	0.304418	0.235044	0.368023	0.517028	0.0422151									207	20	1.91222e-16	89.97						mobidb-lite (MOBIDB_LITE)	no GO terms	no GO terms
contig_90095	probable aldo-keto reductase 2	[INTERPRO, BLASTED]	808	1.41e-18			1.60942	0.475511	0.402355	2.17638	1.17049	0.621822		0.0483878	0.0659415	0.0659415	0.470206	0	0.0914444									808	20	1.40678e-18	73.89						IPR036812 (G3DSA:3.20.20.GENE3D); IPR036812 (SUPERFAMILY)	no GO terms	no GO terms
contig_20674	probable alpha,alpha-trehalose-phosphate synthase [UDP-forming] 10	[INTERPRO, BLASTED]	645	0.000375			35.5223	44.7949	35.6895	40.3138	36.4376	79.9352		6.37595	10.5466	14.3649	2.59872	6.35576	10.2363									645	1	0.000375078	91.67						no IPS match	no IPS match	no IPS match
contig_30010	probable alpha,alpha-trehalose-phosphate synthase [UDP-forming] 7 isoform X1	[INTERPRO, BLASTED]	541	1.64e-16			13.5408	15.3354	12.5843	14.9163	13.6912	17.8717		2.02274	0.722426	2.4818	0.86915	0.987141	1.59039									541	3	1.6426e-16	93.1						no IPS match	no IPS match	no IPS match
contig_30009	probable alpha,alpha-trehalose-phosphate synthase [UDP-forming] 7 isoform X2	[INTERPRO, BLASTED]	469	5.13e-19			15.607	18.0119	13.9583	17.5408	14.7888	18.9044		2.25501	1.6225	1.84218	0.539062	0.865394	2.39519									469	3	5.12828e-19	96.39						no IPS match	no IPS match	no IPS match
contig_113983	probable alpha,alpha-trehalose-phosphate synthase [UDP-forming] 7 isoform X4	[INTERPRO, BLASTED]	451	4.05e-20			0.705115	0.646356	0.822635	1.82155	1.05767	1.05767		0.366954	0.310927	0.411317	0.211861	0.0719655	0.366954									451	1	4.05191e-20	90.2						no IPS match	no IPS match	no IPS match
contig_113984	probable alpha,alpha-trehalose-phosphate synthase [UDP-forming] 7 isoform X4	[INTERPRO, BLASTED]	442	8.66e-19			1.37904	1.79875	1.19916	1.25912	1.07925	0.839415		0.119916	0.549526	0.490779	0.899373	0.146867	0.0599582									442	1	8.65944e-19	88.24						no IPS match	no IPS match	no IPS match
contig_85327	probable amino acid permease 7	[INTERPRO, BLASTED]	434	2.38e-05			5.70409	5.79709	4.58807	5.73509	4.92908	3.31705		0.295726	0.434007	0.270256	0.349358	1.44277	0.67564	0.000959271	0.350798	7.18303e-10			0.0053879			434	2	2.37878e-05	86.21						no IPS match	no IPS match	no IPS match
contig_78290	probable aminopyrimidine aminohydrolase, mitochondrial	[INTERPRO, BLASTED]	244	0.000491			2.23432	0.680011	1.11716	5.92581	1.36002	0.825727		0.674786	0.0971444	0.463349	1.11716	0.654374	0.175129									244	1	0.000490737	83.33						no IPS match	no IPS match	no IPS match
contig_135024	probable anion transporter 4, chloroplastic	[INTERPRO, BLASTED]	375	5.23e-07			0.877988	3.16076	1.93157	2.98516	2.28277	0.702391		0.464588	1.52072	0.175598	0.765412	0.215062	0.464588									375	1	5.2304e-07	78.79						no IPS match	no IPS match	no IPS match
contig_127602	probable anion transporter 6, chloroplastic	[INTERPRO, BLASTED]	457	0.000623			1.05679	0.960715	1.05679	0.6725	0.384286	0.384286		0.58438	0.346391	0.786379	0.0960715	0.352989	0.192143									457	6	0.000623483	90.91						no IPS match	no IPS match	no IPS match
contig_71467	probable apyrase 6	[INTERPRO, BLASTED]	426	5.46e-07			0.397371	0.422206	0.447042	0.496713	0.198685	0.422206		0.0496713	0.0248357	0.0860333	0.131418	0.243339	0.108256									426	4	5.45729e-07	88.39						no IPS match	no IPS match	no IPS match
contig_113074	probable arabinosyltransferase ARAD1	[INTERPRO, BLASTED]	452	6.31e-06			1.5984	0.342513	0.456685	1.1988	0.51377	0.742112		0.114171	0.0988751	0.151034	0.356499	0.0699153	0.228342									452	4	6.31279e-06	100						no IPS match	no IPS match	no IPS match
contig_116174	probable arabinosyltransferase ARAD1	[INTERPRO, BLASTED]	233	3.54e-10			5.35888	6.5768	5.72426	9.37804	6.45501	6.21143		1.55494	0.966699	0.322233	1.0406	0.29833	1.52119									233	2	3.53931e-10	96.67						no IPS match	no IPS match	no IPS match
contig_123067	probable arabinosyltransferase ARAD1	[INTERPRO, BLASTED]	339	2.71e-05			0.74916	0.642137	0	0.74916	0.214046	0.214046		0.283156	0.642137	0	0.74916	0	0.214046									339	4	2.70995e-05	95.65						no IPS match	no IPS match	no IPS match
contig_81412	probable arabinosyltransferase ARAD1	[INTERPRO, BLASTED]	233	0.000403			2.41735	2.90082	2.63222	2.8471	3.27685	3.00826		0.246171	0.246171	0.545187	0.0537189	0.394751	0.752064									233	3	0.000403161	94.44						no IPS match	no IPS match	no IPS match
contig_47197	probable aspartyl aminopeptidase isoform X1	[INTERPRO, BLASTED]	289	1.53e-05			2.26778	2.19134	2.1149	1.40144	1.35048	0.71346		0.325316	0.35673	0.624667	0.178365	0.249659	0.111068									289	2	1.52687e-05	100						no IPS match	no IPS match	no IPS match
contig_101752	probable ATP-dependent DNA helicase DDX11	[INTERPRO, BLASTED]	987	3.38e-147			2.30005	1.70088	1.44961	0.560517	0.676486	0.0579846		0.918241	0.607532	0.981179	0.318182	0.0710163	0.0579846									987	20	3.3849e-147	74.05						mobidb-lite (MOBIDB_LITE); mobidb-lite (MOBIDB_LITE); mobidb-lite (MOBIDB_LITE); PTHR35461:SF1 (PANTHER); PTHR35461 (PANTHER)	no GO terms	no GO terms
contig_39509	probable BOI-related E3 ubiquitin-protein ligase 2	[INTERPRO, BLASTED]	400	2.55e-76			11.1505	11.8609	11.6461	9.96113	10.0107	11.8278		1.2783	0.367902	0.432982	0.9416	0.465334	0.513694									400	20	2.54976e-76	92.53						PTHR42647:SF10 (PANTHER); IPR017066 (PANTHER)	no GO terms	no GO terms
contig_48064	probable BOI-related E3 ubiquitin-protein ligase 2	[INTERPRO, BLASTED]	216	4.64e-06			9.62971	12.4254	9.28456	9.3881	11.8042	10.32		1.40583	1.45087	1.52922	0.816046	0.295905	1.1061									216	14	4.64374e-06	94.48						mobidb-lite (MOBIDB_LITE); mobidb-lite (MOBIDB_LITE)	no GO terms	no GO terms
contig_118918	probable boron transporter 2	[INTERPRO, BLASTED]	208	3.79e-07			0.299219	0.149609	2.09453	1.34648	0.748047	0.149609		0.149609	0.149609	1.04727	0.448828	0	0.149609									208	1	3.78946e-07	100						no IPS match	no IPS match	no IPS match
contig_53730	probable cadmium/zinc-transporting ATPase HMA1, chloroplastic	[INTERPRO, BLASTED]	431	5.49e-23			11.9961	11.3775	12.7271	12.296	11.4712	10.9651		1.51315	1.67953	0.418705	2.10507	0.183651	1.83967									431	5	5.4856e-23	87.95						mobidb-lite (MOBIDB_LITE)	no GO terms	no GO terms
contig_65189	probable calcium-binding protein CML20	[INTERPRO, BLASTED]	227	1.74e-05			1.13885	1.09667	1.51847	0.843592	0.632694	0.970131		0.193291	0.210898	0.386582	0.111597	0.154978	0.183857									227	1	1.74372e-05	70.73						no IPS match	no IPS match	no IPS match
contig_117810	probable calcium-binding protein CML27	[INTERPRO, BLASTED]	343	2.29e-13			1.2226	0.261986	0.436643	0.349314	0.0873286	0.174657		0.23105	0.151258	0.23105	0.174657	0	0.174657									343	1	2.2901e-13	80.85						no IPS match	no IPS match	no IPS match
contig_76577	probable carboxylesterase 18	[INTERPRO, BLASTED]	347	0.000467			2.88437	1.09407	0.994609	2.42022	1.02776	1.95606		0.43354	0.303858	0.582788	0.265229	0.0812095	0.184592									347	1	0.000466955	100						no IPS match	no IPS match	no IPS match
contig_96384	probable carboxylesterase 8	[INTERPRO, BLASTED]	226	0.00018			5.07373	5.52141	2.68609	5.14834	2.61148	1.86534		0.325233	0.596909	0.258469	0.80707	0.365531	0.197409									226	3	0.000179912	95.65						mobidb-lite (MOBIDB_LITE); mobidb-lite (MOBIDB_LITE)	no GO terms	no GO terms
contig_53622	probable CDP-diacylglycerol--inositol 3-phosphatidyltransferase 2	[INTERPRO, BLASTED]	564	1.14e-11			1.95918	1.12975	0.94384	1.84478	1.01534	0.858037		0.182578	0.175729	0.0858037	0.154685	0.0700584	0.113508									564	4	1.14037e-11	88.67						no IPS match	no IPS match	no IPS match
contig_139792	probable complex I intermediate-associated protein 30 isoform X1	[INTERPRO, BLASTED]	760	3.83e-12			4.06771	2.16097	2.4152	3.94059	4.70329	3.30501		0.672634	1.62291	0.916646	0.672634	2.49095	0.889811									760	2	3.82925e-12	89.66						no IPS match	no IPS match	no IPS match
contig_20649	probable copper-transporting ATPase HMA5	[INTERPRO, BLASTED]	1011	6.92e-17			1.31474	0.563459	0.324877	1.05077	0.543154	0.314725		0.350184	0.075121	0.0585416	0.213382	0.0746046	0.132274	5.09497e-10	0.243073			2.2894e-05				1011	9	6.91854e-17	71						no IPS match	no IPS match	no IPS match
contig_108995	probable disease resistance protein At4g27220	[INTERPRO, BLASTED]	275	4.78e-45			10.6092	12.3635	15.705	12.0294	13.8672	7.10066		1.59379	2.04794	0.58476	0.805603	0.511559	1.68943									275	20	4.77777e-45	73.19						no IPS match	no IPS match	no IPS match
contig_115484	probable disease resistance protein At4g27220	[INTERPRO, BLASTED]	235	3.75e-46			3.42651	2.48127	3.30836	2.95389	2.95389	3.1902		1.1637	0.708934	0.236311	1.43743	0.144711	0.937831									235	20	3.74599e-46	87.59						PTHR44061 (PANTHER)	no GO terms	no GO terms
contig_127127	probable disease resistance protein At4g27220	[INTERPRO, BLASTED]	207	3.46e-34			1.66213	1.2466	1.66213	2.70097	0.6233	1.03883		0.905634	0	1.0994	1.2638	0.254461	0.549699									207	20	3.45771e-34	87.18						PTHR33463:SF6 (PANTHER); PTHR33463 (PANTHER)	no GO terms	no GO terms
contig_20806	probable disease resistance protein At4g27220	[INTERPRO, BLASTED]	597	6.2e-112			5.27192	6.00413	7.23597	4.75506	5.28053	2.92023		1.00963	0.499849	0.684873	0.666589	0.348158	0.758885	0.000392713	0.420221	3.45774e-14					0.00351308	597	20	6.20253e-112	74.97						IPR032675 (G3DSA:3.80.10.GENE3D); PTHR33463 (PANTHER); SSF52047 (SUPERFAMILY)	no GO terms	no GO terms
contig_3038	probable disease resistance protein At4g27220	[INTERPRO, BLASTED]	913	9.03e-40			10.9471	12.0702	14.9513	6.40134	8.89617	7.74642		2.32755	1.91447	3.31497	0.940735	1.38641	1.56493	0.000990392	0.419891	8.5477e-15	0.00467679					913	20	9.03324e-40	83.86						PTHR33463 (PANTHER)	no GO terms	no GO terms
contig_30971	probable disease resistance protein At4g27220	[INTERPRO, BLASTED]	1535	0			4.73347	4.72579	4.39948	3.57026	4.07317	3.1211		1.18655	0.697397	0.781825	0.749842	0.470178	0.224605									1535	20	0	80.98						IPR032675 (G3DSA:3.80.10.GENE3D); IPR032675 (G3DSA:3.80.10.GENE3D); PTHR33463 (PANTHER); SSF52047 (SUPERFAMILY)	no GO terms	no GO terms
contig_3146	probable disease resistance protein At4g27220	[INTERPRO, BLASTED]	366	3.98e-38			23.6196	21.3353	23.3646	15.4137	18.0973	15.6688		3.79483	1.31623	4.41448	1.29305	0.203718	1.50488									366	20	3.98209e-38	79.76						PTHR33463 (PANTHER)	no GO terms	no GO terms
contig_32168	probable disease resistance protein At4g27220	[INTERPRO, BLASTED]	1245	2.9e-47			2.3313	2.67259	3.1052	2.1871	2.51396	2.05251		0.127176	0.383913	0.175498	0.113037	0.188388	0.212969	8.48904e-05	0.54301	1.47083e-09		0.00404101			0.00106587	1245	20	2.89672e-47	83.74						PTHR33463 (PANTHER)	no GO terms	no GO terms
contig_32420	probable disease resistance protein At4g27220	[INTERPRO, BLASTED]	268	4.62e-49			76.5736	62.8181	58.3375	49.8467	44.3804	29.5496		24.428	6.11681	5.36173	15.3462	3.42975	5.27928	0.000865475	0.449799	7.46565e-15	0.0063979	0.047708				268	20	4.62422e-49	88.26						PTHR44061 (PANTHER)	no GO terms	no GO terms
contig_48476	probable disease resistance protein At4g27220	[INTERPRO, BLASTED]	967	2.12e-31			12.3863	13.3326	14.3796	10.7886	13.0689	11.2074		0.760088	0.864681	1.1785	0.495656	0.54145	0.28381	0.00931773	0.455956	4.081e-18	0.0201864		0.0443732		0.0386512	967	20	2.11501e-31	87.41						no IPS match	no IPS match	no IPS match
contig_51532	probable disease resistance protein At4g27220	[INTERPRO, BLASTED]	301	7.51e-36			2.86296	4.19034	4.24239	2.9931	3.40953	2.08215		0.300157	0.631656	0.350157	0.806835	0.0637527	0.718928									301	20	7.50624e-36	78.15						no IPS match	no IPS match	no IPS match
contig_5359	probable disease resistance protein At4g27220	[INTERPRO, BLASTED]	537	4.31e-108			4.59325	6.17364	10.1441	3.37098	5.5664	4.96694		0.890816	1.65502	2.13241	0.808647	0.886741	1.09134	0.00332233	0.435252	3.63827e-09				0.00516818	0.0346075	537	20	4.30807e-108	92.56						IPR032675 (G3DSA:3.80.10.GENE3D); PTHR44061:SF2 (PANTHER); PTHR44061 (PANTHER)	no GO terms	no GO terms
contig_5360	probable disease resistance protein At4g27220	[INTERPRO, BLASTED]	1535	0			31.5633	29.6541	31.7622	21.9465	24.2969	19.5089		7.36408	1.88377	3.81109	3.92989	0.487007	0.958125									1535	20	0	82.49						IPR032675 (G3DSA:3.80.10.GENE3D); IPR032675 (G3DSA:3.80.10.GENE3D); PTHR44061 (PANTHER); SSF52058 (SUPERFAMILY)	no GO terms	no GO terms
contig_59749	probable disease resistance protein At4g27220	[INTERPRO, BLASTED]	270	2.11e-23			1.33977	1.11103	1.30709	1.07835	0.980321	0.686225		0.228742	0.23564	0.255218	0.113198	0.360193	0.149747									270	3	2.11282e-23	56.79						no IPS match	no IPS match	no IPS match
contig_63450	probable disease resistance protein At4g27220	[INTERPRO, BLASTED]	316	6.64e-56			1.26837	1.50434	1.35686	0.796418	1.38636	1.26837		0.281383	0.492696	0.257149	0.270344	0.144505	0.281383									316	20	6.64417e-56	89.22						PTHR33463 (PANTHER)	no GO terms	no GO terms
contig_63594	probable disease resistance protein At4g27220	[INTERPRO, BLASTED]	797	8.25e-72			7.37366	9.29621	9.83546	7.06887	9.96441	5.88486		0.921194	0.0959555	0.594522	0.704541	0.17229	0.794044	5.55587e-05	0.604974	9.53108e-12		0.0186519	0.0147835		0.00205094	797	20	8.24982e-72	89.21						PTHR44061 (PANTHER)	no GO terms	no GO terms
contig_63963	probable disease resistance protein At4g27220	[INTERPRO, BLASTED]	862	0			5.27606	4.18597	3.04137	3.05227	3.70632	1.99487		1.36484	0.425137	0.434263	0.461459	0.200263	0.262303	0.000661486	0.464635	2.88507e-07	0.0234825	0.0124248				862	20	0	78.17						IPR032675 (G3DSA:3.80.10.GENE3D); PTHR33463 (PANTHER); PTHR33463:SF6 (PANTHER); PTHR33463 (PANTHER); SSF52047 (SUPERFAMILY)	no GO terms	no GO terms
contig_70298	probable disease resistance protein At4g27220	[INTERPRO, BLASTED]	353	1.82e-45			1.00005	0.970636	0.91181	0.529438	0.676504	2.02951		0.240758	0.23346	0.31128	0.183685	0.28819	0.134788									353	20	1.81984e-45	86.98						IPR032675 (G3DSA:3.80.10.GENE3D); PTHR33463 (PANTHER)	no GO terms	no GO terms
contig_76380	probable disease resistance protein At4g27220	[INTERPRO, BLASTED]	402	1.28e-52			15.6552	17.7368	24.6091	13.8872	12.1477	9.55279		5.14305	2.81325	3.52179	2.18123	2.58442	0.741411	0.000404849	0.524468	2.10616e-11				0.0208316	0.00181208	402	20	1.2831e-52	79.41						PTHR44061 (PANTHER)	no GO terms	no GO terms
contig_84618	probable disease resistance protein At4g27220	[INTERPRO, BLASTED]	352	1.28e-07			3.31958	3.58364	4.94165	3.62136	3.6968	3.58364		0.547951	0.272021	0.272021	0.45267	0.277203	0.393834									352	20	1.28431e-07	93.83						mobidb-lite (MOBIDB_LITE)	no GO terms	no GO terms
contig_141465	probable disease resistance protein At4g27220 isoform X3	[INTERPRO, BLASTED]	230	8.69e-11			0.99463	0	0.497315	0.99463	2.98389	2.48658		0.99463	0	0.497315	0.99463	2.43634	1.7931									230	3	8.69469e-11	88.54						no IPS match	no IPS match	no IPS match
contig_53361	probable disease resistance protein At4g27220 isoform X3	[INTERPRO, BLASTED]	229	9.22e-18			11.1945	8.49236	10.8085	7.57996	8.10635	5.01821		1.40895	0.531045	1.74724	0.955262	0.0429792	1.33351	0.00276208	0.355331	1.85368e-13					0.0106252	229	4	9.2214e-18	85.56						no IPS match	no IPS match	no IPS match
contig_108865	probable disease resistance protein At5g66900	[INTERPRO, BLASTED]	322	1.95e-07			2.34563	1.0662	0.781877	1.91915	1.84807	0.568638		0.443893	0.748871	0.355398	0.564178	0.0870545	0.256281									322	5	1.95134e-07	95.07						no IPS match	no IPS match	no IPS match
contig_14130	probable disease resistance protein At5g66900	[INTERPRO, BLASTED]	534	1.44e-116			2.75803	1.26887	0.969275	7.68371	1.03096	4.53797		1.41916	0.400322	0.344104	1.95512	0.0107919	1.0162	5.05483e-05	0.634835	0.0479383	0.00134488		0.00916871		0.0139502	534	20	1.44272e-116	91.69						IPR032675 (G3DSA:3.80.10.GENE3D); PTHR44056 (PANTHER); PTHR44056:SF2 (PANTHER); SSF52058 (SUPERFAMILY)	no GO terms	no GO terms
contig_27090	probable disease resistance protein At5g66900	[INTERPRO, BLASTED]	201	3.83e-36			7.67481	9.14859	10.0662	8.48122	6.95182	5.58926		1.41899	0.217182	0.963674	1.46193	0.885477	0.902345									201	20	3.82877e-36	92.31						IPR032675 (G3DSA:3.80.10.GENE3D); PTHR44056 (PANTHER); SSF52047 (SUPERFAMILY)	no GO terms	no GO terms
contig_27831	probable disease resistance protein At5g66900	[INTERPRO, BLASTED]	256	0.000244			9.43469	7.67119	8.06798	6.9658	6.87762	6.06201		1.08284	0.30305	0.114542	0.210283	0.0539957	0.536345	4.90258e-06	0.625825	6.07217e-17	0.000698333	0.0245518				256	1	0.00024408	95.45						no IPS match	no IPS match	no IPS match
contig_58108	probable disease resistance protein At5g66900	[INTERPRO, BLASTED]	805	1.5e-129			4.75763	3.29292	4.81108	8.95931	5.6557	16.0904		0.889115	0.133962	2.35323	1.14487	0.419011	3.39106	2.93258e-07	0.678762	0.000522534	0.000692878	0.034815		0.0125844		805	20	1.50239e-129	91.1						IPR008808 (PFAM); G3DSA:3.40.50.300 (GENE3D); PTHR44056 (PANTHER); PTHR44056:SF2 (PANTHER); IPR027417 (SUPERFAMILY)	no GO terms	no GO terms
contig_71032	probable disease resistance protein At5g66900	[INTERPRO, BLASTED]	347	1.11e-17			2.05901	0.272516	1.78649	2.45264	0.211957	0.787267		0.621284	0.0908385	1.74127	1.13578	0.185423	0.742311									347	20	1.11032e-17	81.55						G3DSA:3.40.50.300 (GENE3D); PTHR44056:SF2 (PANTHER); PTHR44056 (PANTHER); IPR027417 (SUPERFAMILY)	no GO terms	no GO terms
contig_82055	probable disease resistance protein At5g66900	[INTERPRO, BLASTED]	244	1.17e-18			1.24582	1.142	1.55728	1.55728	1.29773	3.27028		0.449547	0.289018	1.01323	0.73594	0.127151	1.65052									244	20	1.16535e-18	88.06						no IPS match	no IPS match	no IPS match
contig_134443	probable DNA helicase MCM8	[INTERPRO, BLASTED]	218	3.02e-17			2.61774	2.61774	2.32688	5.52634	2.61774	1.16344		0.503784	1.33289	0.58172	2.95191	0.356229	0.769543									218	3	3.01819e-17	98.04						no IPS match	no IPS match	no IPS match
contig_75796	probable dual-specificity RNA methyltransferase RlmN 2	[INTERPRO, BLASTED]	221	0.000377			4.47099	5.03628	4.21403	4.47099	4.62516	4.9335		0.815801	0.807667	0.359735	0.583686	0.377643	0.616688									221	4	0.000376811	100						no IPS match	no IPS match	no IPS match
contig_104460	probable E3 ubiquitin ligase complex SCF subunit sconB	[INTERPRO, BLASTED]	284	5.38e-21			3.08902	2.87351	3.52005	2.37065	2.80167	1.58043		0.399976	0.38013	0.799952	0.431027	0.879829	0.190065									284	16	5.37782e-21	48.94						no IPS match	no IPS match	no IPS match
contig_60264	probable E3 ubiquitin ligase complex SCF subunit sconB	[INTERPRO, BLASTED]	356	1.06e-78			5.59295	5.59295	5.01867	4.81892	5.36823	4.9937		0.836724	0.17478	0.337768	0.689691	0.21406	0.627202									356	20	1.06454e-78	76.3						no IPS match	no IPS match	no IPS match
contig_109806	probable E3 ubiquitin-protein ligase ARI1	[INTERPRO, BLASTED]	395	3.61e-13			3.62661	4.69675	3.68606	2.61591	5.82635	1.78358		0.662036	1.18905	0.567141	0.331018	0.291257	0.272446									395	1	3.60776e-13	100						no IPS match	no IPS match	no IPS match
contig_51985	probable E3 ubiquitin-protein ligase ARI1	[INTERPRO, BLASTED]	887	4.12e-11			2.02556	1.98114	1.95449	2.25654	2.05221	1.2793		0.240362	0.0789629	0.182285	0.17768	0.337301	0.0856744	4.21365e-05	0.252698	3.63604e-06					0.00120355	887	1	4.11687e-11	100						no IPS match	no IPS match	no IPS match
contig_123110	probable E3 ubiquitin-protein ligase ARI2 isoform X1	[INTERPRO, BLASTED]	276	6.3e-22			0.921556	1.57981	0.658254	2.50137	0.789905	1.05321		0.348316	0.684078	0.474674	0.474674	0.322478	0.573853									276	3	6.30186e-22	77.7						no IPS match	no IPS match	no IPS match
contig_86396	probable E3 ubiquitin-protein ligase ARI2 isoform X1	[INTERPRO, BLASTED]	406	2.31e-39			5.34248	4.93673	5.8835	5.84968	7.06696	4.22665		1.34872	0.732272	1.20168	0.934003	0.6626	0.722843									406	3	2.3112e-39	96.35						no IPS match	no IPS match	no IPS match
contig_104134	probable E3 ubiquitin-protein ligase EDA40	[INTERPRO, BLASTED]	367	5.73e-73			0.99275	0.772139	0.772139	1.21336	0.661834	0		0.416395	0.110306	0.430757	0.240405	0.270192	0									367	20	5.72546e-73	88.96						IPR036465 (G3DSA:3.40.50.GENE3D); IPR002035 (PFAM); PTHR10579:SF59 (PANTHER); PTHR10579 (PANTHER); IPR036465 (SUPERFAMILY)	no GO terms	no GO terms
contig_110435	probable E3 ubiquitin-protein ligase EDA40	[INTERPRO, BLASTED]	531	3.86e-27			1.57645	0.900829	0.810746	2.16199	0.720663	0.945871		0.119168	0.238337	0.357505	0.340056	0	0.340056									531	20	3.86122e-27	83.27						mobidb-lite (MOBIDB_LITE); mobidb-lite (MOBIDB_LITE)	no GO terms	no GO terms
contig_98582	probable E3 ubiquitin-protein ligase EDA40	[INTERPRO, BLASTED]	463	1.98e-83			1.10935	0.420787	0.45904	1.37712	0.879826	0.5738		0.333485	0.137924	0.238892	0.288806	0.140552	0.11476									463	20	1.97501e-83	84.32						PTHR10579 (PANTHER); PTHR10579:SF59 (PANTHER)	no GO terms	no GO terms
contig_64531	probable E3 ubiquitin-protein ligase EDA40 isoform X2	[INTERPRO, BLASTED]	446	6.25e-95			1.02005	0.042502	0.021251	3.23015	0.106255	0.085004		0.957003	0.042502	0.021251	1.95613	0.0780811	0.021251									446	20	6.24557e-95	91.84						PTHR10579:SF71 (PANTHER); PTHR10579 (PANTHER)	no GO terms	no GO terms
contig_31860	probable E3 ubiquitin-protein ligase HIP1	[INTERPRO, BLASTED]	276	2.36e-57			29.809	47.608	52.4898	32.5091	49.5089	48.9473		2.79652	6.93014	1.91066	4.19705	0.449742	7.63918	4.45219e-06	0.601352	2.72367e-17		0.00374786		0.0389275		276	20	2.3633e-57	84.57						PTHR22937 (PANTHER); PTHR22937:SF48 (PANTHER)	no GO terms	no GO terms
contig_96059	probable E3 ubiquitin-protein ligase HIP1	[INTERPRO, BLASTED]	296	0.00016			1.30126	1.47099	0.9618	0.848647	0.509188	1.18811		0.203989	0.539705	0.203989	0.259266	0.0692917	0.0979933									296	9	0.00015998	93.02						no IPS match	no IPS match	no IPS match
contig_49394	probable E3 ubiquitin-protein ligase LOG2	[INTERPRO, BLASTED]	737	1.31e-12			18.6485	16.4527	15.2363	12.6488	12.6385	8.39129		2.25937	2.6235	2.25233	1.71976	0.164132	0.853758	5.27927e-05	0.509973	3.12995e-17					0.00111397	737	1	1.30522e-12	56.32						no IPS match	no IPS match	no IPS match
contig_89588	probable E3 ubiquitin-protein ligase LOG2	[INTERPRO, BLASTED]	636	0.000354			2.45931	0.873399	0.71251	3.24077	2.71213	1.99962		0.4367	0.564869	0.282434	0.697524	0.197048	0.0398098									636	3	0.000353587	78.67						no IPS match	no IPS match	no IPS match
contig_32347	probable E3 ubiquitin-protein ligase LUL2	[INTERPRO, BLASTED]	319	1.65e-14			3.61051	3.94899	3.79856	2.97115	2.93354	4.43792		0.733385	0.565081	0.0188047	0.497526	0.368496	0.923732									319	8	1.6504e-14	81.95						no IPS match	no IPS match	no IPS match
contig_106402	probable E3 ubiquitin-protein ligase LUL4	[INTERPRO, BLASTED]	364	8.36e-79			3.12191	2.8863	3.18082	1.70822	1.76712	0.117808		1.02195	0.94797	0.889431	0.824656	0.216427	0.117808									364	20	8.35628e-79	91.18						no IPS match	no IPS match	no IPS match
contig_118963	probable E3 ubiquitin-protein ligase LUL4	[INTERPRO, BLASTED]	240	1.98e-06			1.68788	1.4282	1.16853	0.259673	0.38951	0.908856		0.468132	0.343515	0.38951	0.259673	0.159017	0.722899									240	1	1.98061e-06	100						no IPS match	no IPS match	no IPS match
contig_139527	probable E3 ubiquitin-protein ligase LUL4	[INTERPRO, BLASTED]	239	2.78e-20			3.94258	3.15406	5.12535	3.94258	2.7598	1.97129		1.04311	1.04311	2.7598	1.57703	1.4486	1.97129									239	1	2.78297e-20	100						no IPS match	no IPS match	no IPS match
contig_124633	probable E3 ubiquitin-protein ligase rbrA	[INTERPRO, BLASTED]	518	0.000331			1.939	1.41696	1.56611	2.01358	1.04408	0.522038		0.662854	0.197312	0.223731	0.465732	0.730701	0.197312									518	4	0.000330997	74.51						no IPS match	no IPS match	no IPS match
contig_40217	probable E3 ubiquitin-protein ligase RHB1A	[INTERPRO, BLASTED]	816	5.18e-25			1.11162	0.9318	0.989016	1.43857	0.948147	1.07893		0.165303	0.0735632	0.228863	0.305722	0.0200214	0.241504									816	8	5.17947e-25	80.47						no IPS match	no IPS match	no IPS match
contig_69887	probable E3 ubiquitin-protein ligase RHB1A	[INTERPRO, BLASTED]	816	4.81e-26			1.83222	1.81958	1.73113	2.32502	1.69322	1.90803		0.2848	0.143517	0.569601	0.210305	0.0154758	0.27365									816	8	4.80552e-26	81.95						no IPS match	no IPS match	no IPS match
contig_138179	probable E3 ubiquitin-protein ligase RHC1A	[INTERPRO, BLASTED]	433	2.03e-82			0.96677	1.35348	0.773416	1.35348	0.96677	0.580062		0.697148	0.511567	0.511567	0.193354	0.710428	0.580062									433	6	2.02512e-82	73.87						no IPS match	no IPS match	no IPS match
contig_166	probable E3 ubiquitin-protein ligase RHG1A	[INTERPRO, BLASTED]	565	1.46e-110			2.58006	2.80771	2.48348	1.4418	1.02099	0.344928		0.886565	0.867108	1.47114	0.586864	0.321061	0.231179									565	16	1.46224e-110	77.89						no IPS match	no IPS match	no IPS match
contig_35602	probable E3 ubiquitin-protein ligase RHG1A isoform X1	[INTERPRO, BLASTED]	1624	0			15.3619	13.1447	12.7668	16.3104	13.6961	12.6435		0.723727	0.420504	0.258345	0.614975	0.831156	0.904968	1.56578e-07	0.628127	8.74238e-23		8.53108e-05				1624	20	0	88.99						IPR001841 (PFAM); IPR013083 (G3DSA:3.30.40.GENE3D); mobidb-lite (MOBIDB_LITE); mobidb-lite (MOBIDB_LITE); mobidb-lite (MOBIDB_LITE); mobidb-lite (MOBIDB_LITE); mobidb-lite (MOBIDB_LITE); mobidb-lite (MOBIDB_LITE); PTHR14155 (PANTHER); PTHR14155:SF464 (PANTHER); IPR001841 (PROSITE_PROFILES); cd16481 (CDD); SSF57850 (SUPERFAMILY)	no GO terms	no GO terms
contig_12346	probable E3 ubiquitin-protein ligase RHY1A	[INTERPRO, BLASTED]	407	1.24e-13			3.0562	4.12756	4.46589	2.46977	3.03365	4.04862		0.791115	0.390175	0.755761	0.541672	0.593918	0.58773									407	15	1.24339e-13	87.73						no IPS match	no IPS match	no IPS match
contig_12347	probable E3 ubiquitin-protein ligase RHY1A	[INTERPRO, BLASTED]	556	7.74e-14			10.9961	17.4848	15.8255	7.66921	13.2333	15.1073		3.82892	0.814396	1.21766	2.07652	1.71882	1.38918									556	15	7.73675e-14	88.03						mobidb-lite (MOBIDB_LITE)	no GO terms	no GO terms
contig_14254	probable E3 ubiquitin-protein ligase RHY1A	[INTERPRO, BLASTED]	917	2.13e-93			77.1446	96.2727	89.6534	40.4815	58.9415	24.7864		19.9055	11.6466	23.2263	13.4729	3.21634	3.49144	2.02984e-05	0.562002	3.86487e-16	0.037523				0.0418597	917	20	2.13479e-93	83.96						IPR001841 (PFAM); IPR013083 (G3DSA:3.30.40.GENE3D); mobidb-lite (MOBIDB_LITE); mobidb-lite (MOBIDB_LITE); mobidb-lite (MOBIDB_LITE); PTHR14155 (PANTHER); PTHR14155:SF215 (PANTHER); IPR001841 (PROSITE_PROFILES); cd16454 (CDD); SSF57850 (SUPERFAMILY)	no GO terms	no GO terms
contig_28737	probable E3 ubiquitin-protein ligase RHY1A	[INTERPRO, BLASTED]	622	1.29e-64			31.6958	49.8261	42.5978	28.0128	33.7715	42.7264		8.85068	2.05173	1.40343	3.14289	2.09226	6.75657									622	20	1.29008e-64	83.38						IPR013083 (G3DSA:3.30.40.GENE3D); IPR001841 (PFAM); mobidb-lite (MOBIDB_LITE); PTHR14155 (PANTHER); PTHR14155:SF215 (PANTHER); IPR001841 (PROSITE_PROFILES); SSF57850 (SUPERFAMILY)	no GO terms	no GO terms
contig_45315	probable E3 ubiquitin-protein ligase RHY1A	[INTERPRO, BLASTED]	445	1.07e-12			7.94592	9.62214	9.73496	5.10924	7.46239	8.05874		2.50335	0.195414	0.886901	1.34008	0.118439	1.63026									445	9	1.06887e-12	90.76						no IPS match	no IPS match	no IPS match
contig_46877	probable E3 ubiquitin-protein ligase RNF217	[INTERPRO, BLASTED]	299	9.31e-07			11.5957	13.4343	10.4189	7.55067	11.1299	6.39846		1.60026	1.6315	1.13169	1.47967	0.120099	0.642559	7.71842e-05	0.611012	3.416e-14	0.0122375		0.0180305		0.00804852	299	3	9.30787e-07	96.97						mobidb-lite (MOBIDB_LITE)	no GO terms	no GO terms
contig_57189	probable E3 ubiquitin-protein ligase RNF217	[INTERPRO, BLASTED]	298	5.8e-06			8.74448	10.9662	9.28567	7.12092	10.4535	6.89305		1.27255	1.23371	0.32849	0.124157	0.279082	0.486729	0.000117279	0.609969	7.23633e-13		0.00232302		0.00471088	0.0278863	298	3	5.79714e-06	92.49						mobidb-lite (MOBIDB_LITE)	no GO terms	no GO terms
contig_84446	probable E3 ubiquitin-protein ligase RNF217	[INTERPRO, BLASTED]	384	8.67e-66			4.37746	2.2749	2.24043	2.55064	1.86128	0.689364		0.551491	0.273583	0.349814	0.455971	0.168859	0.0344682									384	7	8.66782e-66	81.04						mobidb-lite (MOBIDB_LITE); mobidb-lite (MOBIDB_LITE)	no GO terms	no GO terms
contig_110403	probable E3 ubiquitin-protein ligase XBOS32	[INTERPRO, BLASTED]	756	2.18e-07			0.979729	1.70663	0.979729	0.853313	1.10615	0.568875		0.221229	0.144829	0.356161	0.16422	0.0387071	0.05474									756	1	2.17803e-07	72.22						no IPS match	no IPS match	no IPS match
contig_66659	probable enoyl-CoA hydratase 2, mitochondrial	[INTERPRO, BLASTED]	344	3.24e-10			1.90802	1.56629	2.10737	1.6802	1.59477	1.48085		0.398692	0.320931	0.22242	0.124133	0.383661	0.356828									344	7	3.23801e-10	93.7						no IPS match	no IPS match	no IPS match
contig_6548	probable enoyl-CoA hydratase 2, mitochondrial isoform X2	[INTERPRO, BLASTED]	475	3e-29			11.7271	13.0231	12.8265	8.30368	9.71593	8.17855		2.05674	0.304296	2.22808	0.519115	0.262731	0.753844	2.3368e-05	0.516951	1.63347e-18	0.00064552					475	20	3.00155e-29	86.26						no IPS match	no IPS match	no IPS match
contig_128738	probable F-box protein At1g44080	[INTERPRO, BLASTED]	418	2.5e-38			2.10363	0.996455	0.221434	2.32506	0.664303	0.996455		0.482605	0.50737	0.221434	1.19759	0.271201	0.191768									418	20	2.49799e-38	55.53						no IPS match	no IPS match	no IPS match
contig_133400	probable F-box protein At3g61730	[INTERPRO, BLASTED]	267	7.75e-59			2.89353	1.78063	2.67095	0.890317	1.1129	4.22901		1.7384	0.890317	0.667738	0.222579	0.817808	2.56691									267	20	7.75469e-59	90.15						PTHR15537 (PANTHER); PTHR15537:SF3 (PANTHER)	no GO terms	no GO terms
contig_133401	probable F-box protein At3g61730	[INTERPRO, BLASTED]	274	1.1e-61			12.3635	11.7128	8.24232	8.67613	11.4959	13.2311		6.40875	2.34617	3.36724	3.36724	0.265651	2.86936									274	20	1.09809e-61	90.48						PTHR15537:SF3 (PANTHER); PTHR15537 (PANTHER)	no GO terms	no GO terms
contig_23076	probable galactinol--sucrose galactosyltransferase 2	[INTERPRO, BLASTED]	461	8.46e-06			52.8976	16.9093	8.89662	76.5569	41.6247	40.4079		18.397	5.96745	1.98337	12.345	2.03862	2.90404	1.99889e-07	0.627074	2.74878e-13		7.20391e-05	0.00120151			461	8	8.46453e-06	91.67						no IPS match	no IPS match	no IPS match
contig_34966	probable galactinol--sucrose galactosyltransferase 2 isoform X1	[INTERPRO, BLASTED]	381	1.39e-13			17.7546	6.59689	5.37525	37.3824	18.6179	20.4748		5.04009	1.37608	1.59869	5.84807	1.15707	4.81794	1.35226e-06	0.629393	1.21613e-08	0.000857508	0.00722453				381	1	1.38553e-13	75						no IPS match	no IPS match	no IPS match
contig_103689	probable galacturonosyltransferase 7 isoform X2	[INTERPRO, BLASTED]	496	4.41e-12			0.564953	0.32283	0.403538	0.928137	0.84743	0.443892		0.264618	0.145498	0.22468	0.106766	0.395385	0.213532									496	1	4.40589e-12	100						no IPS match	no IPS match	no IPS match
contig_123902	probable galacturonosyltransferase-like 1	[INTERPRO, BLASTED]	312	8.27e-09			9.00519	9.84567	11.8868	6.60381	12.6073	7.92457		1.98387	1.99835	1.44083	0.668517	0.735271	0.415932									312	1	8.26757e-09	74.36						no IPS match	no IPS match	no IPS match
contig_145450	probable galacturonosyltransferase-like 1	[INTERPRO, BLASTED]	258	9.56e-05			0	0.770905	0.770905	0	0.770905	9.25086		0	0.770905	0.770905	0	0.944162	3.53273									258	1	9.55918e-05	64.1						no IPS match	no IPS match	no IPS match
contig_83334	probable galacturonosyltransferase-like 1	[INTERPRO, BLASTED]	907	8.02e-06			3.80354	3.38887	2.67392	3.31737	2.70251	2.17345		0.664712	0.321966	0.224727	0.185887	0.0875632	0.159227	7.18105e-05	0.252174	3.21568e-05	0.0460973	0.00183827				907	1	8.01722e-06	68.42						no IPS match	no IPS match	no IPS match
contig_115311	probable galacturonosyltransferase-like 4	[INTERPRO, BLASTED]	490	1.09e-07			2.19849	0.901943	0.676457	7.61014	0.845571	1.12743		0.59391	0.450971	0.338229	0.425595	0.276162	0.112743									490	3	1.08746e-07	91.85						no IPS match	no IPS match	no IPS match
contig_150510	probable glucuronosyltransferase Os01g0926700	[INTERPRO, BLASTED]	320	6.41e-35			0	257.281	0	450.242	64.3203	257.281		0	257.281	0	64.3203	0	257.281									320	6	6.40773e-35	84.22						mobidb-lite (MOBIDB_LITE); mobidb-lite (MOBIDB_LITE)	no GO terms	no GO terms
contig_35135	probable glutathione S-transferase	[INTERPRO, BLASTED]	218	1.29e-05			2.6537	0.97017	0.542154	3.68094	0.998704	0.684826		1.11284	0.0570688	0.158873	1.09291	0.314526	0.21543									218	2	1.28859e-05	80.84						no IPS match	no IPS match	no IPS match
contig_54440	probable glutathione S-transferase	[INTERPRO, BLASTED]	230	1.03e-09			6.38696	1.66771	1.56126	9.33205	3.76121	2.27092		2.47595	0.338487	0.315381	3.00414	0.0869155	0.375518	7.73064e-07	0.577945	5.67373e-08		0.000290649				230	2	1.02913e-09	80.56						mobidb-lite (MOBIDB_LITE)	no GO terms	no GO terms
contig_108916	probable glutathione S-transferase isoform X1	[INTERPRO, BLASTED]	219	1.15e-14			0.837294	0.104662	0	3.24451	0	0.209324		0.45621	0.104662	0	1.40808	0	0.209324									219	2	1.14545e-14	91.67						no IPS match	no IPS match	no IPS match
contig_117496	probable glutathione S-transferase isoform X1	[INTERPRO, BLASTED]	229	6.04e-07			0.647144	0	0	2.32972	0	0		0.647144	0	0	1.24817	0	0									229	2	6.04135e-07	81.25						no IPS match	no IPS match	no IPS match
contig_126238	probable glycosyltransferase At5g03795	[INTERPRO, BLASTED]	262	3.02e-11			4.894	2.21019	2.99955	3.94677	1.26297	1.26297		2.38902	0.878988	0.960291	1.60221	0.386703	0.569212									262	5	3.02077e-11	86.56						no IPS match	no IPS match	no IPS match
contig_16891	probable glycosyltransferase At5g20260	[INTERPRO, BLASTED]	1970	8.71e-20			9.59004	8.55616	8.21153	10.0413	8.23385	6.28509		0.986127	0.448779	0.415751	1.10514	0.209521	0.71918	8.54194e-06	0.619102	8.2469e-18		0.046076			0.0284784	1970	1	8.70797e-20	88.14						no IPS match	no IPS match	no IPS match
contig_74686	probable GMP synthase [glutamine-hydrolyzing]	[INTERPRO, BLASTED]	207	2.84e-09			1.07788	1.13178	0.808413	0.269471	0.538942	0.107788		0.353408	0.427772	0.567811	0.107788	0.264027	0.0538942									207	6	2.83718e-09	90.15						mobidb-lite (MOBIDB_LITE); mobidb-lite (MOBIDB_LITE); mobidb-lite (MOBIDB_LITE)	no GO terms	no GO terms
contig_26160	probable helicase senataxin isoform X1	[INTERPRO, BLASTED]	528	1.35e-16			29.9157	33.8996	32.2789	26.8206	31.296	30.6477		2.93657	1.45592	0.479172	1.60658	1.57519	1.5067									528	20	1.34837e-16	96.87						no IPS match	no IPS match	no IPS match
contig_73213	probable helicase senataxin isoform X1	[INTERPRO, BLASTED]	787	0.000104			3.43145	4.9258	6.03272	4.9258	6.35096	5.36856		0.798212	0.539269	0.347569	0.707829	0.660901	1.31992									787	2	0.000104263	100						no IPS match	no IPS match	no IPS match
contig_137011	probable histone chaperone ASF1A	[INTERPRO, BLASTED]	315	2.96e-18			2.66125	2.17738	0.483863	0.241932	0.725795	0.967726		0.241932	0.419038	0.241932	0.241932	0.888913	0.640091									315	2	2.95889e-18	94.87						no IPS match	no IPS match	no IPS match
contig_6067	probable histone-arginine methyltransferase 1.4	[INTERPRO, BLASTED]	785	3.53e-05			28.5598	26.9743	22.9542	23.1799	22.492	17.5368		4.57384	3.19356	1.8733	2.25116	0.210634	2.15153									785	4	3.52839e-05	97						no IPS match	no IPS match	no IPS match
contig_98723	probable inactive dual specificity protein phosphatase-like At4g18593	[INTERPRO, BLASTED]	310	1.89e-19			1.605	1.14643	2.06357	1.54767	1.77696	3.26731		0.151658	0.319151	0.620025	0.29785	0.140408	1.37571									310	2	1.89292e-19	96.34						no IPS match	no IPS match	no IPS match
contig_117365	probable inactive leucine-rich repeat receptor-like protein kinase At1g66830	[INTERPRO, BLASTED]	260	0.000761			2.3831	1.02133	1.02133	4.87967	1.02133	0.680885		1.04007	0.520034	0.589663	0.300242	0.138985	0.393109									260	1	0.000760801	91.3						no IPS match	no IPS match	no IPS match
contig_36086	probable inactive linolenate hydroperoxide lyase isoform X1	[INTERPRO, BLASTED]	1153	0.000251			2.65786	3.19381	3.0899	2.10004	2.63599	1.57503		0.473617	0.194664	0.113008	0.204918	0.0334898	0.277622	2.22762e-06	0.633459	2.46482e-10	0.0150514		0.0380654		0.0104442	1153	1	0.000251173	88.89						no IPS match	no IPS match	no IPS match
contig_94095	probable inactive nicotinamidase At3g16190 isoform X4	[INTERPRO, BLASTED]	1482	4.99e-07			0.877157	1.01794	0.855499	1.09374	0.952961	0.508968		0.112539	0.138257	0.198796	0.253271	0.0928402	0.157302									1482	2	4.9855e-07	100						no IPS match	no IPS match	no IPS match
contig_116690	probable inactive poly [ADP-ribose] polymerase SRO3	[INTERPRO, BLASTED]	424	6.52e-06			0.612598	0.0680665	0.408399	0.816798	0.204199	0.612598		0.353684	0.0680665	0.235789	0.425075	0.0833641	0.117895									424	5	6.51856e-06	64.21						no IPS match	no IPS match	no IPS match
contig_4038	probable inactive purple acid phosphatase 29	[INTERPRO, BLASTED]	1465	1.33e-23			7.46128	9.23617	9.90351	6.60608	9.96239	8.7567		0.656822	0.459991	0.560872	0.288315	0.271295	1.14038	0.00163125	0.510931	2.85579e-15		0.00485196	0.0460519		0.0257793	1465	5	1.32937e-23	91.56						no IPS match	no IPS match	no IPS match
contig_95943	probable inactive serine/threonine-protein kinase fnkC isoform X2	[INTERPRO, BLASTED]	229	3.69e-47			2.69912	1.67783	1.16719	2.69912	0.875391	0.145898		0.406164	0.822096	0.386011	1.02129	0.357377	0.0729492									229	20	3.68559e-47	93.79						no IPS match	no IPS match	no IPS match
contig_72508	probable inactive serine/threonine-protein kinase scy2	[INTERPRO, BLASTED]	521	2.05e-11			4.52583	2.91389	2.56257	7.79104	3.09988	1.98392		1.95694	0.439848	0.230126	2.61723	0.658071	0.143177	0.00169017	0.448804	0.0277836	0.0125156		0.00574713			521	10	2.05017e-11	89.47						no IPS match	no IPS match	no IPS match
contig_45480	probable inactive shikimate kinase like 1, chloroplastic	[INTERPRO, BLASTED]	240	1.95e-10			1.34813	0.419417	0.569209	0.928709	0.599167	0.719001		0	0.216033	0.337614	0.130585	0	0.155668									240	6	1.95203e-10	86.77						no IPS match	no IPS match	no IPS match
contig_118582	probable inactive shikimate kinase like 2, chloroplastic	[INTERPRO, BLASTED]	593	4.42e-08			0.46704	0.15568	0.103787	0.363254	0.415147	0.415147		0.269646	0.0898819	0.103787	0.226198	0.254225	0.207573									593	1	4.42341e-08	96.67						no IPS match	no IPS match	no IPS match
contig_2199	probable indole-3-acetic acid-amido synthetase GH3.1	[INTERPRO, BLASTED]	2427	0			37.6458	136.464	211.017	34.6243	82.4151	44.7825		4.82544	56.0019	102.174	2.39836	9.34352	4.23326	3.75778e-07	0.660435	3.22142e-12		0.000139147			0.000663071	2427	20	0	95.36						IPR004993 (PFAM); IPR004993 (PANTHER); PTHR31901:SF9 (PANTHER)	no GO terms	no GO terms
contig_35467	probable indole-3-acetic acid-amido synthetase GH3.1	[INTERPRO, BLASTED]	774	4.04e-149			2.48778	4.1113	2.08392	1.28428	3.7236	3.31166		0.525392	0.859835	0.499156	0.285687	0.128603	0.488722									774	20	4.04233e-149	98.06						IPR004993 (PFAM); IPR004993 (PANTHER); PTHR31901:SF9 (PANTHER)	no GO terms	no GO terms
contig_43034	probable indole-3-acetic acid-amido synthetase GH3.1	[INTERPRO, BLASTED]	1085	0			1.7663	2.92463	1.88149	1.30552	2.55985	2.52145		0.456891	0.372665	0.421065	0.436256	0.0705412	0.607156									1085	20	0	93.33						IPR004993 (PFAM); IPR004993 (PANTHER); PTHR31901:SF9 (PANTHER)	no GO terms	no GO terms
contig_53659	probable indole-3-acetic acid-amido synthetase GH3.1	[INTERPRO, BLASTED]	1988	0			4.10358	2.8169	1.55863	6.59171	3.43386	3.36486		0.86866	0.144478	0.359027	1.56771	0.21376	0.485259	1.02915e-06	0.599406	9.59873e-06	0.0110795	0.000685159				1988	20	0	94.1						IPR004993 (PFAM); PTHR31901:SF9 (PANTHER); IPR004993 (PANTHER)	no GO terms	no GO terms
contig_2846	probable indole-3-acetic acid-amido synthetase GH3.6	[INTERPRO, BLASTED]	1980	0			15.0307	13.8734	12.6283	14.3633	15.4124	19.7477		1.45039	1.25546	1.26509	1.23046	0.449971	0.364548	0.000117448	0.474371	4.98878e-22					0.0015338	1980	20	0	86.39						IPR004993 (PFAM); IPR004993 (PANTHER); PTHR31901:SF15 (PANTHER)	no GO terms	no GO terms
contig_62186	probable indole-3-acetic acid-amido synthetase GH3.6	[INTERPRO, BLASTED]	298	6.47e-21			9.57251	9.2657	9.94068	13.5917	11.1679	16.353		1.22225	0.721495	1.44657	0.823832	0.263036	2.794	0.000485639	0.44274	2.08898e-13	0.00310716					298	20	6.46966e-21	83.58						mobidb-lite (MOBIDB_LITE)	no GO terms	no GO terms
contig_103264	probable iron/ascorbate oxidoreductase DDB_G0283291	[INTERPRO, BLASTED]	230	3.02e-08			79.8746	88.74	84.8668	73.161	88.9122	80.5632		11.2892	3.16365	0.602502	9.01456	4.21664	11.1572									230	1	3.01881e-08	84.38						no IPS match	no IPS match	no IPS match
contig_30088	probable isoaspartyl peptidase/L-asparaginase 3 isoform X1	[INTERPRO, BLASTED]	769	9.25e-11			11.9462	16.0721	11.4692	8.6833	13.4224	15.7238		0.892799	3.46357	3.6176	1.4638	1.96564	1.71729									769	4	9.24737e-11	86.18						no IPS match	no IPS match	no IPS match
contig_62818	probable isoaspartyl peptidase/L-asparaginase 3 isoform X2	[INTERPRO, BLASTED]	281	4.62e-10			3.67936	3.77791	2.95663	3.02233	3.84362	2.06964		0.199827	0.647098	0.113801	0.419419	0.402346	0.316808									281	3	4.62314e-10	86.58						no IPS match	no IPS match	no IPS match
contig_131617	probable isoprenylcysteine alpha-carbonyl methylesterase ICMEL2	[INTERPRO, BLASTED]	208	3.74e-07			5.93045	5.67261	7.21968	5.67261	4.64122	2.8363		1.56841	0.257846	0.257846	2.11056	0.631591	0.682196									208	1	3.7434e-07	84.85						no IPS match	no IPS match	no IPS match
contig_45219	probable kinetochore protein ndc80	[INTERPRO, BLASTED]	2311	0			1.13124	0.688039	0.505182	0.966974	0.737628	0.595061		0.143674	0.105603	0.066255	0.108563	0.0227749	0.0604955	8.09837e-09	0.0596544	0.000372246		3.38739e-05				2311	20	0	86.57						IPR038273 (G3DSA:1.10.418.GENE3D); IPR005550 (PFAM); mobidb-lite (MOBIDB_LITE); mobidb-lite (MOBIDB_LITE); IPR005550 (PANTHER)	no GO terms	no GO terms
contig_40360	probable kinetochore protein SPC25	[INTERPRO, BLASTED]	1489	0			11.1013	10.4504	10.1811	9.29224	9.69176	7.42481		0.388318	0.836727	0.815505	0.811492	0.522299	0.853655	9.89253e-05	0.484862	3.44167e-20					0.00137757	1489	20	0	83.69						G3DSA:3.30.457.50 (GENE3D); IPR013255 (PFAM); PTHR14281 (PANTHER)	no GO terms	no GO terms
contig_40361	probable kinetochore protein SPC25	[INTERPRO, BLASTED]	1396	0			5.35321	5.65965	6.4114	4.11306	4.19925	3.39962		0.958071	0.971745	1.31587	0.504832	0.193523	0.0126684									1396	20	0	83.87						IPR013255 (PFAM); G3DSA:3.30.457.50 (GENE3D); mobidb-lite (MOBIDB_LITE); PTHR14281 (PANTHER)	no GO terms	no GO terms
contig_72675	probable leucine-rich repeat receptor-like protein kinase At1g35710	[INTERPRO, BLASTED]	341	2.09e-51			1.01319	1.42479	2.34299	0.918201	0.918201	0.569918		0.138012	0.414036	0.919837	0.311835	0.465336	0.19773									341	20	2.09325e-51	82						IPR032675 (G3DSA:3.80.10.GENE3D); PTHR27004:SF41 (PANTHER); PTHR27004 (PANTHER); SSF52058 (SUPERFAMILY)	no GO terms	no GO terms
contig_30736	probable leucine-rich repeat receptor-like protein kinase At2g33170	[INTERPRO, BLASTED]	235	4.32e-09			4.77414	3.44938	3.69934	3.64934	3.59935	2.44956		0.534343	0.270368	0.476884	0.454753	0.397971	0.180245									235	4	4.31554e-09	96.1						no IPS match	no IPS match	no IPS match
contig_56533	probable leucine-rich repeat receptor-like protein kinase At5g63930	[INTERPRO, BLASTED]	249	2.73e-06			8.07101	5.43695	4.59271	8.00347	4.39009	2.87044		2.62972	0.630874	0.497462	1.47625	0.413595	0.646938	5.93735e-05	0.504174	3.94831e-10		0.00118457				249	3	2.73341e-06	97.1						no IPS match	no IPS match	no IPS match
contig_104389	probable leucine-rich repeat receptor-like serine/threonine-protein kinase At3g14840 isoform X1	[INTERPRO, BLASTED]	211	0.000346			8.78378	5.98456	7.43243	7.23938	5.50193	5.0193		1.25483	0.920791	2.36634	0.728748	1.06397	0.255381									211	2	0.000345739	92						no IPS match	no IPS match	no IPS match
contig_137890	probable leucine-rich repeat receptor-like serine/threonine-protein kinase At3g14840 isoform X2	[INTERPRO, BLASTED]	424	7.15e-15			1.54301	1.35014	2.89315	2.31452	2.31452	0		0.192877	0.192877	1.45619	1.20452	0.236225	0									424	4	7.15434e-15	48.39						no IPS match	no IPS match	no IPS match
contig_80943	probable LL-diaminopimelate aminotransferase, chloroplastic	[INTERPRO, BLASTED]	699	1.39e-56			2.82297	2.60992	2.3436	2.1483	1.70444	1.68668		0.201653	0.612725	0.325446	0.315612	0.0217448	0.36688									699	10	1.39325e-56	76.89						no IPS match	no IPS match	no IPS match
contig_74604	probable LRR receptor-like serine/threonine-protein kinase At1g06840 isoform X1	[INTERPRO, BLASTED]	243	4.47e-09			10.3163	14.0761	12.7923	7.65702	9.67444	7.24437		1.74171	0.391746	1.24051	0.165316	0.673861	1.17076	5.12606e-06	0.653616	4.65373e-11	0.00042772	0.0271254		0.0327813		243	3	4.46613e-09	90						no IPS match	no IPS match	no IPS match
contig_47646	probable LRR receptor-like serine/threonine-protein kinase At1g07650	[INTERPRO, BLASTED]	336	0.000162			3.26284	4.23288	2.93215	3.4833	3.61558	3.4833		0.3548	0.198416	0.21713	0.245496	0.783029	0.895793									336	1	0.000162015	74.19						no IPS match	no IPS match	no IPS match
contig_76653	probable LRR receptor-like serine/threonine-protein kinase At1g07650	[INTERPRO, BLASTED]	488	2.43e-57			0.495686	0.377665	0.165229	0.849747	0.472082	0.188833		0.286184	0.170211	0.131422	0.63862	0.231272	0.188833									488	15	2.42537e-57	78.67						mobidb-lite (MOBIDB_LITE); mobidb-lite (MOBIDB_LITE)	no GO terms	no GO terms
contig_113658	probable LRR receptor-like serine/threonine-protein kinase At1g53420	[INTERPRO, BLASTED]	346	9.49e-05			1.13759	1.06175	0.758392	0.910071	1.36511	1.21343		0.473616	0.200652	0.273442	0.262715	0.185767	0.461312									346	5	9.49349e-05	99.13						mobidb-lite (MOBIDB_LITE)	no GO terms	no GO terms
contig_137010	probable LRR receptor-like serine/threonine-protein kinase At1g53420	[INTERPRO, BLASTED]	380	1.61e-37			2.40637	1.60425	0.401062	4.21115	1.20319	0.200531		1.59167	0.530555	0.401062	1.51398	0.736798	0.200531									380	10	1.60674e-37	72.52						no IPS match	no IPS match	no IPS match
contig_50606	probable LRR receptor-like serine/threonine-protein kinase At1g56130	[INTERPRO, BLASTED]	1128	1.16e-35			4.68041	2.64515	2.79591	4.98193	2.83703	2.33678		1.05872	0.274879	0.642697	0.956661	0.335714	0.142596	0.000113503	0.494442	1.33077e-08		0.00162436				1128	20	1.16407e-35	89.02						mobidb-lite (MOBIDB_LITE)	no GO terms	no GO terms
contig_93808	probable LRR receptor-like serine/threonine-protein kinase At1g56130 isoform X2	[INTERPRO, BLASTED]	394	0.000953			8.42458	8.26257	7.37151	10.9358	8.82961	10.4092		0.507499	1.4013	0.736884	1.44964	0.992112	1.12318									394	1	0.000953139	62.5						no IPS match	no IPS match	no IPS match
contig_10310	probable LRR receptor-like serine/threonine-protein kinase At1g56140	[INTERPRO, BLASTED]	830	2.1e-53			1.88258	1.35008	1.29091	2.19455	1.27478	1.38773		0.294069	0.135755	0.149933	0.146418	0.0329383	0.220269	3.86513e-06	0.624325	2.37094e-09		0.00324956		0.0297892		830	20	2.09576e-53	93.27						no IPS match	no IPS match	no IPS match
contig_27372	probable LRR receptor-like serine/threonine-protein kinase At1g56140	[INTERPRO, BLASTED]	606	2.69e-112			14.7165	10.0887	9.76473	11.8843	9.90356	3.99845		3.36615	0.939211	2.04676	1.25167	1.37164	0.901608	9.98168e-06	0.55607	3.15696e-15					0.000624196	606	20	2.68832e-112	90.72						G3DSA:1.10.510.10 (GENE3D); mobidb-lite (MOBIDB_LITE); PTHR27006:SF1 (PANTHER); PTHR27006 (PANTHER); IPR011009 (SUPERFAMILY)	no GO terms	no GO terms
contig_40006	probable LRR receptor-like serine/threonine-protein kinase At1g56140	[INTERPRO, BLASTED]	293	2.4e-54			2.70139	1.40745	1.47555	3.85914	1.45285	1.77066		0.999609	0.185814	0.424086	1.09058	0.083408	0.408614									293	20	2.40041e-54	90.85						G3DSA:1.10.510.10 (GENE3D); PTHR27006:SF1 (PANTHER); PTHR27006 (PANTHER)	no GO terms	no GO terms
contig_60437	probable LRR receptor-like serine/threonine-protein kinase At1g56140	[INTERPRO, BLASTED]	212	4.27e-36			2.60582	1.00871	1.26088	4.11888	1.97538	1.51306		0.966676	0.252176	0	1.02262	0.360327	0.549606									212	20	4.26781e-36	87.85						G3DSA:2.60.120.430 (GENE3D); IPR021720 (PFAM); PTHR27006 (PANTHER); PTHR27006:SF1 (PANTHER)	no GO terms	no GO terms
contig_76995	probable LRR receptor-like serine/threonine-protein kinase At1g56140	[INTERPRO, BLASTED]	420	1.99e-17			0.606846	0.579262	0.579262	0.63443	0.441343	0.63443		0.0729802	0.0827517	0.238884	0.345625	0.10135	0.310855									420	2	1.98554e-17	94.74						no IPS match	no IPS match	no IPS match
contig_89146	probable LRR receptor-like serine/threonine-protein kinase At1g56140	[INTERPRO, BLASTED]	531	2.2e-42			5.45479	4.74567	7.90944	4.55475	4.44565	3.43652		2.03205	0.603118	0.3608	1.24747	0.334036	1.12486									531	20	2.1977e-42	92.32						no IPS match	no IPS match	no IPS match
contig_75495	probable LRR receptor-like serine/threonine-protein kinase At1g63430	[INTERPRO, BLASTED]	219	5.43e-10			2.63163	3.97324	4.85045	2.63163	4.02484	3.25083		0.804372	0.917271	0.258003	0.619206	0.189592	0.698039									219	4	5.42648e-10	90.52						no IPS match	no IPS match	no IPS match
contig_100825	probable LRR receptor-like serine/threonine-protein kinase At3g47570	[INTERPRO, BLASTED]	370	1.2e-70			0.403469	1.10954	1.51301	0.403469	0.70607	0.403469		0.100867	0.0504336	0.659504	0.181841	0.308841	0.219835									370	20	1.20441e-70	84.19						IPR032675 (G3DSA:3.80.10.GENE3D); PTHR43887:SF18 (PANTHER); PTHR43887 (PANTHER); SSF52058 (SUPERFAMILY)	no GO terms	no GO terms
contig_106168	probable LRR receptor-like serine/threonine-protein kinase At3g47570	[INTERPRO, BLASTED]	304	2.81e-15			9.04673	7.92465	7.36361	8.34543	7.574	6.31167		0.556637	0.711738	0.875919	0.611376	1.03069	1.27975									304	2	2.80547e-15	100						no IPS match	no IPS match	no IPS match
contig_106455	probable LRR receptor-like serine/threonine-protein kinase At3g47570	[INTERPRO, BLASTED]	289	1.72e-07			0.965611	1.63411	1.11417	1.63411	1.18844	0.742778		0.148556	0.393041	0.643264	0.196521	0.454857	0.297111									289	1	1.71711e-07	92.86						no IPS match	no IPS match	no IPS match
contig_106575	probable LRR receptor-like serine/threonine-protein kinase At3g47570	[INTERPRO, BLASTED]	253	8.7e-31			3.66013	7.40538	6.80954	4.68156	5.53275	3.31965		1.8957	3.18942	2.59718	0.51776	1.25099	1.15147									253	20	8.7017e-31	78.81						no IPS match	no IPS match	no IPS match
contig_109056	probable LRR receptor-like serine/threonine-protein kinase At3g47570	[INTERPRO, BLASTED]	285	1.24e-30			5.81314	2.26067	2.09919	5.16724	2.17993	0.968857		2.45821	0.529435	0.291105	1.17279	0.197767	0.369988									285	20	1.23536e-30	88.73						IPR032675 (G3DSA:3.80.10.GENE3D); PTHR43887 (PANTHER); PTHR43887:SF28 (PANTHER); SSF52058 (SUPERFAMILY)	no GO terms	no GO terms
contig_123283	probable LRR receptor-like serine/threonine-protein kinase At3g47570	[INTERPRO, BLASTED]	239	6.98e-31			1.22391	0.305977	0.152989	1.22391	0.764943	0.305977		0.80954	0.305977	0.152989	0.551608	0.562116	0.152989									239	8	6.97598e-31	79.05						mobidb-lite (MOBIDB_LITE); mobidb-lite (MOBIDB_LITE); mobidb-lite (MOBIDB_LITE)	no GO terms	no GO terms
contig_124100	probable LRR receptor-like serine/threonine-protein kinase At3g47570	[INTERPRO, BLASTED]	214	4.5e-35			1.2363	2.47261	1.2363	2.82584	1.05969	1.2363		0.636794	0.467279	0.176615	1.2363	0	0.636794									214	20	4.49864e-35	90.49						IPR032675 (G3DSA:3.80.10.GENE3D); SSF52058 (SUPERFAMILY)	no GO terms	no GO terms
contig_136842	probable LRR receptor-like serine/threonine-protein kinase At3g47570	[INTERPRO, BLASTED]	254	1.17e-42			0.592404	3.85062	0.592404	0.888606	0.592404	0.296202		0.592404	1.56735	0.296202	0.513037	0.725543	0.296202									254	20	1.17265e-42	84.84						IPR013210 (PFAM)	no GO terms	no GO terms
contig_143699	probable LRR receptor-like serine/threonine-protein kinase At3g47570	[INTERPRO, BLASTED]	333	6.44e-06			1.80963	0	0.904817	2.71445	1.80963	0.904817		0.904817	0	0.904817	0.783594	1.66225	0.904817									333	2	6.44232e-06	69.44						no IPS match	no IPS match	no IPS match
contig_45211	probable LRR receptor-like serine/threonine-protein kinase At3g47570	[INTERPRO, BLASTED]	206	3.19e-15			0.556199	0.312862	0.278099	0.243337	0.382387	0.0347624		0.193549	0.0602103	0.0919727	0.0347624	0.1703	0.0347624									206	20	3.19088e-15	83.36						IPR032675 (G3DSA:3.80.10.GENE3D); SSF52058 (SUPERFAMILY)	no GO terms	no GO terms
contig_45213	probable LRR receptor-like serine/threonine-protein kinase At3g47570	[INTERPRO, BLASTED]	806	5.39e-138			2.17693	1.18176	1.67046	1.91037	0.924084	0.284334		0.783884	0.288879	0.335888	0.713494	0.359118	0.191192	0.00052945	0.278878						0.0156518	806	20	5.38547e-138	95.21						IPR032675 (G3DSA:3.80.10.GENE3D); IPR013210 (PFAM); PTHR43887:SF18 (PANTHER); PTHR43887 (PANTHER); SSF52058 (SUPERFAMILY)	no GO terms	no GO terms
contig_51964	probable LRR receptor-like serine/threonine-protein kinase At3g47570	[INTERPRO, BLASTED]	345	6.85e-63			1.68973	0.822033	0.502354	1.62123	0.959039	0.15984		0.751799	0.337916	0.091337	0.254271	0.0279661	0.0228343									345	20	6.85355e-63	92.65						PTHR43887:SF18 (PANTHER); PTHR43887 (PANTHER)	no GO terms	no GO terms
contig_51966	probable LRR receptor-like serine/threonine-protein kinase At3g47570	[INTERPRO, BLASTED]	1339	5.91e-97			2.2475	2.37694	2.13572	1.85331	1.78271	0.970781		0.15929	0.142789	0.267101	0.0795908	0.172939	0.0101906	2.55442e-11	0.331002	6.70381e-07					1.41571e-05	1339	20	5.91414e-97	82.76						PTHR43887 (PANTHER); PTHR43887:SF18 (PANTHER); IPR011009 (SUPERFAMILY)	no GO terms	no GO terms
contig_71515	probable LRR receptor-like serine/threonine-protein kinase At3g47570	[INTERPRO, BLASTED]	553	6.42e-45			7.40985	6.47165	5.82066	7.1035	5.28454	6.05042		0.521204	0.711534	0.257595	1.06605	0.257951	0.648456									553	20	6.42164e-45	81.04						PTHR43887:SF19 (PANTHER); PTHR43887 (PANTHER)	no GO terms	no GO terms
contig_78235	probable LRR receptor-like serine/threonine-protein kinase At3g47570	[INTERPRO, BLASTED]	224	1.51e-42			2.16702	0.898522	1.21565	1.10994	0.792813	0.422834		0.87967	0.139839	0.230386	0.457731	0.453131	0.190569									224	20	1.50519e-42	95.68						PTHR43887 (PANTHER); PTHR43887:SF25 (PANTHER)	no GO terms	no GO terms
contig_82814	probable LRR receptor-like serine/threonine-protein kinase At3g47570	[INTERPRO, BLASTED]	894	8.49e-10			3.79367	4.10981	4.25351	3.64997	2.84525	2.31356		0.776377	0.467189	1.02057	0.494251	0.228794	0.404662									894	1	8.49314e-10	94.29						no IPS match	no IPS match	no IPS match
contig_89148	probable LRR receptor-like serine/threonine-protein kinase At3g47570	[INTERPRO, BLASTED]	219	0.000164			1.32265	1.05812	1.85171	2.6453	0.925855	0.79359		0.690443	0.36821	0.587798	1.11252	0.323982	0.22909									219	1	0.000163803	100						no IPS match	no IPS match	no IPS match
contig_93803	probable LRR receptor-like serine/threonine-protein kinase At3g47570	[INTERPRO, BLASTED]	391	1.01e-51			1.34677	1.1019	1.14271	0.897845	0.612167	0.693789		0.141374	0.070687	0.107976	0.334054	0	0.571356									391	20	1.01074e-51	82.78						IPR032675 (G3DSA:3.80.10.GENE3D); PTHR43887:SF19 (PANTHER); PTHR43887 (PANTHER); SSF52058 (SUPERFAMILY)	no GO terms	no GO terms
contig_93888	probable LRR receptor-like serine/threonine-protein kinase At3g47570	[INTERPRO, BLASTED]	250	1.45e-12			2.23788	0.703332	0.575454	2.49363	0.255757	0.127879		1.66242	0.338335	0.191818	1.1979	0.0783093	0.127879									250	9	1.44978e-12	93.5						no IPS match	no IPS match	no IPS match
contig_99982	probable LRR receptor-like serine/threonine-protein kinase At3g47570	[INTERPRO, BLASTED]	224	1.31e-43			2.0429	0.572012	0.0817159	1.30745	0.980591	0		0.942394	0.0817159	0.0817159	0.497059	0.200162	0									224	20	1.31213e-43	94.39						mobidb-lite (MOBIDB_LITE)	no GO terms	no GO terms
contig_22071	probable LRR receptor-like serine/threonine-protein kinase At3g47570 isoform X1	[INTERPRO, BLASTED]	1233	0			0.618312	0.482791	0.677602	0.508201	0.537847	0.423501		0.0530646	0.146522	0.112288	0.163857	0.0622417	0.0804652									1233	20	0	87.8						IPR032675 (G3DSA:3.80.10.GENE3D); IPR032675 (G3DSA:3.80.10.GENE3D); IPR032675 (G3DSA:3.80.10.GENE3D); PTHR43887 (PANTHER); PTHR43887:SF22 (PANTHER); SSF52058 (SUPERFAMILY); SSF52058 (SUPERFAMILY)	no GO terms	no GO terms
contig_119322	probable LRR receptor-like serine/threonine-protein kinase At4g20940	[INTERPRO, BLASTED]	218	3.25e-11			3.04146	3.76562	2.46213	3.47595	1.01382	2.02764		0.663701	0.579326	0.383188	0.663701	0.709526	0.631305									218	1	3.25316e-11	85.71						no IPS match	no IPS match	no IPS match
contig_133555	probable LRR receptor-like serine/threonine-protein kinase At4g36180	[INTERPRO, BLASTED]	296	1.38e-17			3.24175	1.01305	1.01305	1.01305	0.607828	1.01305		0.405218	0.536053	1.01305	0.536053	0	0.536053									296	6	1.37675e-17	93.58						no IPS match	no IPS match	no IPS match
contig_110842	probable LRR receptor-like serine/threonine-protein kinase At5g59680	[INTERPRO, BLASTED]	649	2.67e-25			0.932254	1.23058	0.596642	0.671223	0.559352	0.484772		0.134452	0.392876	0.0372902	0.335611	0.0456709	0.291245									649	2	2.66519e-25	78.21						no IPS match	no IPS match	no IPS match
contig_60190	probable LRR receptor-like serine/threonine-protein kinase RFK1	[INTERPRO, BLASTED]	335	0.000204			2.75681	0.371109	0.47714	11.8225	1.48443	1.56396		2.47858	0.0530155	0.183651	3.01222	0.389583	0.551591	6.88082e-08	0.606993		0.00937129	0.00133945				335	2	0.000203536	96.05						no IPS match	no IPS match	no IPS match
contig_119465	probable L-type lectin-domain containing receptor kinase S.5 isoform X1	[INTERPRO, BLASTED]	246	0.000621			0.902743	0	0	5.02957	0	0.38689		0.718037	0	0	2.36394	0	0.223371									246	1	0.000620961	100						no IPS match	no IPS match	no IPS match
contig_99922	probable L-type lectin-domain containing receptor kinase S.7	[INTERPRO, BLASTED]	211	3.36e-09			1.73266	1.64603	0.952965	0.952965	1.64603	0.173266		0.624721	0.740194	0.22921	0.606432	1.16714	0.173266									211	3	3.36127e-09	98.67						no IPS match	no IPS match	no IPS match
contig_51896	probable mannitol dehydrogenase	[INTERPRO, BLASTED]	423	7.15e-05			5.67545	0	0	18.7011	0.334945	0.0930402		5.67545	0	0	8.17037	0.0227901	0.0670922	5.56508e-10	0.673347	1.34149e-06		0.0147469				423	11	7.15311e-05	100						no IPS match	no IPS match	no IPS match
contig_9650	probable membrane-associated kinase regulator 3	[INTERPRO, BLASTED]	1403	0			6.68762	5.41064	5.45478	13.4162	5.09218	9.02088		1.36692	0.262538	1.56198	2.20067	0.571529	1.43574	3.91756e-06	0.665792	3.29222e-11	0.000360272		0.00152594		0.00348221	1403	20	0	79.47						IPR012442 (PFAM); mobidb-lite (MOBIDB_LITE); mobidb-lite (MOBIDB_LITE); mobidb-lite (MOBIDB_LITE); mobidb-lite (MOBIDB_LITE); mobidb-lite (MOBIDB_LITE); mobidb-lite (MOBIDB_LITE); PTHR33095 (PANTHER); PTHR33095:SF11 (PANTHER)	no GO terms	no GO terms
contig_30918	probable methyltransferase PMT26	[INTERPRO, BLASTED]	476	0.000447			0.927825	0.630921	0.804115	1.13813	0.643292	0.581437		0.113382	0.140507	0.193241	0.107848	0.333329	0.225071									476	2	0.000447256	100						no IPS match	no IPS match	no IPS match
contig_121881	probable methyltransferase PMT27	[INTERPRO, BLASTED]	242	2.21e-28			2.00361	0.429345	0.57246	1.43115	0.715575	0		0.715575	0.247883	0.378647	0.378647	0	0									242	5	2.2112e-28	94.44						mobidb-lite (MOBIDB_LITE)	no GO terms	no GO terms
contig_77547	probable methyltransferase PMT9	[INTERPRO, BLASTED]	420	1.04e-08			2.75655	2.42243	3.28559	5.5688	5.62448	10.7756		0.460058	0.465086	1.64986	1.00393	0.988951	1.75417	7.99912e-07	0.590392		0.0292876				0.0225498	420	5	1.036e-08	88.5						mobidb-lite (MOBIDB_LITE)	no GO terms	no GO terms
contig_128367	probable mitochondrial adenine nucleotide transporter BTL1	[INTERPRO, BLASTED]	487	6.77e-05			3.45382	2.52036	3.26713	3.36048	2.42701	1.4002		1.07653	0.323362	0.797554	0.808405	0.228652	0.855536									487	7	6.77017e-05	98.05						no IPS match	no IPS match	no IPS match
contig_116993	probable myosin-binding protein 4	[INTERPRO, BLASTED]	252	2.06e-32			0.462627	1.61919	0.925253	0.462627	0.69394	0.69394		0.305999	0.231313	0.611998	0.231313	0	0.200323									252	7	2.06372e-32	92.05						mobidb-lite (MOBIDB_LITE); mobidb-lite (MOBIDB_LITE); mobidb-lite (MOBIDB_LITE); mobidb-lite (MOBIDB_LITE)	no GO terms	no GO terms
contig_18769	probable nucleolar protein 5-2	[INTERPRO, BLASTED]	428	2.09e-08			44.646	21.446	18.4057	58.8887	23.3403	14.4766		20.3817	3.34196	3.98101	18.0587	0.759046	2.48077	5.63338e-06	0.564393	6.74214e-14		0.000465364				428	1	2.09437e-08	95.35						mobidb-lite (MOBIDB_LITE); mobidb-lite (MOBIDB_LITE); mobidb-lite (MOBIDB_LITE)	no GO terms	no GO terms
contig_134739	probable nucleoredoxin 1	[INTERPRO, BLASTED]	354	1.66e-11			297.104	331.617	339.834	296.008	350.973	354.078		52.1886	17.2958	19.0885	43.4919	25.9433	27.5539									354	4	1.65886e-11	82.69						no IPS match	no IPS match	no IPS match
contig_137100	probable nucleoredoxin 1	[INTERPRO, BLASTED]	246	2.78e-34			239.23	172.795	126.321	194.628	130.064	237.671		58.8888	40.1243	24.597	42.9715	9.55007	25.6312									246	20	2.77717e-34	73.53						mobidb-lite (MOBIDB_LITE); SSF57889 (SUPERFAMILY)	no GO terms	no GO terms
contig_85838	probable nucleoredoxin 2	[INTERPRO, BLASTED]	210	1.44e-10			34.8028	36.0966	35.4497	31.5036	31.3743	24.776		7.28407	5.25179	2.19943	4.85083	0.871505	2.06702									210	1	1.43965e-10	100						no IPS match	no IPS match	no IPS match
contig_60060	probable pectate lyase 4	[INTERPRO, BLASTED]	390	0.000901			0.841099	0.204592	0.0909296	1.06842	0.613775	0.681972		0.216853	0.104173	0.0454648	0.113662	0.111366	0.180433									390	2	0.000900837	91.3						no IPS match	no IPS match	no IPS match
contig_141278	probable pectate lyase 8	[INTERPRO, BLASTED]	369	1.26e-10			86.3424	256.291	223.153	101.544	194.878	197.919		24.0178	32.5418	30.0905	24.9465	5.9576	30.3368	7.22765e-07	0.643379	3.2287e-08		0.000584522		0.00446472		369	16	1.25742e-10	82.73						no IPS match	no IPS match	no IPS match
contig_122510	probable pectinesterase/pectinesterase inhibitor 51	[INTERPRO, BLASTED]	343	6.66e-10			7.44995	8.38119	5.7944	7.13953	6.82912	5.58746		0.358436	0.474166	0.987055	0.781193	0.380179	1.07531									343	2	6.66032e-10	86.38						no IPS match	no IPS match	no IPS match
contig_54116	probable pectinesterase/pectinesterase inhibitor 51	[INTERPRO, BLASTED]	554	9.3e-13			24.2408	21.3225	19.1961	23.7862	22.6424	16.4098		1.52464	0.792032	1.89164	1.48201	3.19698	0.817551	8.94159e-05	0.498224	1.52393e-19		0.00118528				554	2	9.29794e-13	78.13						no IPS match	no IPS match	no IPS match
contig_70099	probable pectinesterase/pectinesterase inhibitor 51	[INTERPRO, BLASTED]	1451	3.71e-12			4.65595	4.84846	5.40461	4.549	4.22814	4.2424		0.687194	0.217555	0.338285	0.811171	0.392964	0.781973									1451	1	3.70907e-12	72.46						no IPS match	no IPS match	no IPS match
contig_70527	probable pectinesterase/pectinesterase inhibitor 51	[INTERPRO, BLASTED]	541	5.36e-12			1.9259	2.58071	3.71699	2.0222	2.07997	2.13775		0.400754	0.10723	0.383733	0.69892	0.684034	0.656221									541	2	5.35555e-12	87.9						no IPS match	no IPS match	no IPS match
contig_70528	probable pectinesterase/pectinesterase inhibitor 51	[INTERPRO, BLASTED]	225	9.01e-05			1.01878	0.602005	0.787237	1.11139	0.972469	1.01878		0.185232	0.257832	0.046308	0.446579	0.397009	0.379048									225	1	9.01473e-05	65						no IPS match	no IPS match	no IPS match
contig_110693	probable phosphatase PSR2	[INTERPRO, BLASTED]	825	7.48e-06			0.876357	1.13926	1.63587	1.19769	0.788721	0.963993		0.0876357	0.101193	0.14606	0.162645	0.321994	0.202386									825	2	7.47727e-06	96.15						no IPS match	no IPS match	no IPS match
contig_69181	probable phosphatase PSR2	[INTERPRO, BLASTED]	688	0.000322			0.281513	0.474128	0.563027	0.325963	0.400045	0.311146		0.0784015	0.18025	0.0534216	0.14134	0	0.0256629									688	2	0.000321766	92.31						no IPS match	no IPS match	no IPS match
contig_70071	probable pinoresinol-lariciresinol reductase 3	[INTERPRO, BLASTED]	369	1.11e-30			7.37128	5.52145	6.11003	5.15709	5.35329	4.42837		0.614695	0.315856	0.778746	0.101055	0.10298	1.07496									369	20	1.10623e-30	97.11						G3DSA:3.90.25.10 (GENE3D); PTHR43349:SF8 (PANTHER); PTHR43349 (PANTHER)	no GO terms	no GO terms
contig_44946	probable plastid-lipid-associated protein 10, chloroplastic	[INTERPRO, BLASTED]	1832	0			5.94195	4.63363	5.11257	4.66868	4.1508	2.33628		0.452688	0.306574	0.803031	0.470184	0.0476892	0.290004	3.00181e-09	0.691335	7.86056e-15					4.22365e-05	1832	20	0	91.49						IPR006843 (PFAM); IPR039633 (PANTHER); PTHR31906:SF6 (PANTHER)	no GO terms	no GO terms
contig_90807	probable plastid-lipid-associated protein 10, chloroplastic	[INTERPRO, BLASTED]	224	1e-42			3.67895	2.27426	2.47493	2.74249	2.20737	0.802679		0.46823	0.241175	0.707897	0.176974	0.0819231	0.20067									224	20	9.99794e-43	97.97						IPR039633 (PANTHER); PTHR31906:SF6 (PANTHER)	no GO terms	no GO terms
contig_74790	probable plastid-lipid-associated protein 12, chloroplastic	[INTERPRO, BLASTED]	238	1.1e-46			2.16003	0.892188	1.40872	2.53569	0.84523	0.422615		0.328701	0.234786	0.354519	0.569326	0	0.0813323									238	20	1.09586e-46	97.24						IPR006843 (PFAM); PTHR31906:SF11 (PANTHER); IPR039633 (PANTHER)	no GO terms	no GO terms
contig_74791	probable plastid-lipid-associated protein 12, chloroplastic	[INTERPRO, BLASTED]	238	8.19e-47			2.34788	0.657407	1.17394	2.91137	0.751322	0.610449		0.571264	0.0939152	0.682099	0.516534	0.0575111	0.261449									238	20	8.1924e-47	98.53						IPR006843 (PFAM); IPR039633 (PANTHER); PTHR31906:SF11 (PANTHER)	no GO terms	no GO terms
contig_74855	probable plastid-lipid-associated protein 12, chloroplastic	[INTERPRO, BLASTED]	339	5.76e-59			7.25969	2.3759	3.13487	6.17074	3.39885	1.38594		1.88728	0.602168	0.611142	0.828915	0.808297	0.467836	3.62789e-06	0.479046	8.02857e-07		0.000418977				339	20	5.76152e-59	86.88						IPR006843 (PFAM); PTHR31906:SF11 (PANTHER); IPR039633 (PANTHER)	no GO terms	no GO terms
contig_103478	probable plastid-lipid-associated protein 13, chloroplastic	[INTERPRO, BLASTED]	363	5.13e-09			0.658028	0	0.109671	0.548356	0.109671	0.109671		0.379912	0	0.109671	0.305312	0.0671597	0.109671									363	20	5.13197e-09	93.79						no IPS match	no IPS match	no IPS match
contig_59445	probable plastid-lipid-associated protein 13, chloroplastic	[INTERPRO, BLASTED]	426	6.28e-69			16.4314	17.5859	17.2561	12.7204	16.1428	8.90635		2.46322	1.41325	1.36257	1.83973	0.88375	0.892723	1.27857e-06	0.683083	6.32559e-16	0.029958		0.0219691		0.00430962	426	20	6.28151e-69	87.17						PTHR31906:SF16 (PANTHER); IPR039633 (PANTHER)	no GO terms	no GO terms
contig_19827	probable plastid-lipid-associated protein 13, chloroplastic isoform X1	[INTERPRO, BLASTED]	485	1.96e-50			11.8663	4.02869	2.75207	11.0815	6.44591	3.46363		1.21474	1.56924	1.00035	2.34842	0.730506	0.842801	1.62112e-07	0.636399	1.45417e-11		0.000127098				485	20	1.9554e-50	87.41						PTHR31906:SF16 (PANTHER); IPR039633 (PANTHER)	no GO terms	no GO terms
contig_82178	probable plastid-lipid-associated protein 13, chloroplastic isoform X2	[INTERPRO, BLASTED]	515	2.73e-07			2.07043	1.20775	0.838033	1.25705	0.936625	0.985921		0.279948	0.405758	0.0985921	0.411703	0.181125	0.257333									515	3	2.72696e-07	92.23						no IPS match	no IPS match	no IPS match
contig_2407	probable plastid-lipid-associated protein 4, chloroplastic	[INTERPRO, BLASTED]	1217	7.35e-150			24.7198	21.6117	20.0691	18.6687	23.8544	18.8867		2.42681	1.11915	0.778504	1.04442	0.0323628	0.446714	3.06079e-05	0.674789	3.94336e-18	0.00316171	0.0130671	0.00105287		0.00230312	1217	20	7.35173e-150	88.1						IPR006843 (PFAM); mobidb-lite (MOBIDB_LITE); mobidb-lite (MOBIDB_LITE); IPR039633 (PANTHER); PTHR31906:SF14 (PANTHER)	no GO terms	no GO terms
contig_4131	probable plastid-lipid-associated protein 4, chloroplastic isoform X1	[INTERPRO, BLASTED]	1133	2.33e-177			4.04069	2.02579	2.04758	2.57036	1.54294	0.453807		1.17487	0.216279	0.949237	0.58001	0.346817	0.185934	0.000198562	0.456682	1.84692e-07					0.00819422	1133	20	2.33149e-177	86						IPR006843 (PFAM); PTHR31906:SF14 (PANTHER); IPR039633 (PANTHER)	no GO terms	no GO terms
contig_29656	probable plastid-lipid-associated protein 6, chloroplastic	[INTERPRO, BLASTED]	1392	2.92e-135			5.29192	2.9224	4.35243	2.98892	4.06143	1.50901		1.3516	0.494688	0.998808	0.559412	0.845159	0.120267	0.00458325	0.346398	2.42795e-09					0.01745	1392	20	2.92129e-135	89.32						IPR006843 (PFAM); mobidb-lite (MOBIDB_LITE); mobidb-lite (MOBIDB_LITE); PTHR31906:SF15 (PANTHER); IPR039633 (PANTHER)	no GO terms	no GO terms
contig_29657	probable plastid-lipid-associated protein 6, chloroplastic	[INTERPRO, BLASTED]	311	6.12e-41			11.1269	7.18227	5.61929	7.87072	7.16366	4.78197		1.79737	0.631813	0.663878	1.93691	0.501352	0.515985	2.03649e-05	0.51141	4.19556e-14		0.000633832				311	20	6.12178e-41	94.41						IPR006843 (PFAM); mobidb-lite (MOBIDB_LITE); IPR039633 (PANTHER); PTHR31906:SF15 (PANTHER)	no GO terms	no GO terms
contig_29658	probable plastid-lipid-associated protein 6, chloroplastic	[INTERPRO, BLASTED]	447	3.47e-41			8.75137	4.23328	4.62166	6.69299	5.04887	3.35297		1.2376	0.761386	0.32571	1.31367	0.26954	0.615028	7.04119e-06	0.551479	8.82229e-13		0.000444091				447	20	3.46731e-41	93.39						IPR006843 (PFAM); mobidb-lite (MOBIDB_LITE); IPR039633 (PANTHER); PTHR31906:SF15 (PANTHER)	no GO terms	no GO terms
contig_41900	probable plastid-lipid-associated protein 7, chloroplastic	[INTERPRO, BLASTED]	885	3.41e-134			6.80436	3.75706	4.43595	5.46972	3.94992	0.948908		1.23714	0.575715	1.28099	0.939674	0.00944853	0.358796	7.93885e-07	0.543208	1.61766e-10					0.000690567	885	20	3.41174e-134	80.84						IPR006843 (PFAM); IPR039633 (PANTHER); PTHR31906:SF4 (PANTHER)	no GO terms	no GO terms
contig_85790	probable plastid-lipid-associated protein 7, chloroplastic	[INTERPRO, BLASTED]	379	2.26e-08			1.61146	1.07431	0.752015	1.0385	0.572963	0.358102		0.698988	0.107431	0.270361	0.179051	0.175434	0.199383									379	2	2.25643e-08	85.99						no IPS match	no IPS match	no IPS match
contig_37388	probable plastid-lipid-associated protein 8, chloroplastic	[INTERPRO, BLASTED]	538	1.34e-47			11.6386	13.4888	13.835	10.3852	11.3044	6.49374		1.71905	0.831231	3.02523	2.0962	0.160818	0.347406	0.000131169	0.471289	8.45858e-17					0.0016891	538	13	1.34164e-47	83.11						no IPS match	no IPS match	no IPS match
contig_128572	probable polyamine transporter At1g31830	[INTERPRO, BLASTED]	389	0.000542			0.944161	2.24238	1.1802	3.42259	2.00634	4.48477		0.312252	0.851056	0.624504	0.77391	0.867268	1.45026									389	1	0.000542484	86.21						mobidb-lite (MOBIDB_LITE)	no GO terms	no GO terms
contig_112213	probable polyamine transporter At1g31830 isoform X1	[INTERPRO, BLASTED]	507	5.19e-05			2.13539	1.83743	2.68165	3.67485	2.83063	0.844222		0.721355	0.645582	0.344056	0.656942	0.547389	0.518467									507	3	5.18995e-05	92.98						no IPS match	no IPS match	no IPS match
contig_149311	probable polygalacturonase isoform X1	[INTERPRO, BLASTED]	894	8.95e-64			0	0	126.323	0	0	26.9091		0	0	126.323	0	0	26.9091									894	20	8.94731e-64	58.95						mobidb-lite (MOBIDB_LITE); mobidb-lite (MOBIDB_LITE); mobidb-lite (MOBIDB_LITE); mobidb-lite (MOBIDB_LITE)	no GO terms	no GO terms
contig_135529	probable polyribonucleotide nucleotidyltransferase 1, chloroplastic isoform X2	[INTERPRO, BLASTED]	494	9.71e-08			0.690439	0.828527	0.414263	3.03793	1.65705	0.414263		0.497883	0.828527	0.239175	0.690439	0	0.414263									494	1	9.71022e-08	100						no IPS match	no IPS match	no IPS match
contig_50326	probable potassium transporter 17 isoform X1	[INTERPRO, BLASTED]	307	9.82e-05			6.64555	5.26629	6.64555	8.85238	7.5985	5.44183		0.767635	0.371114	0.410537	0.289208	0.644986	1.37516	0.00183771	0.446132	3.62118e-12	0.0071713				0.00768858	307	2	9.82405e-05	80.51						no IPS match	no IPS match	no IPS match
contig_90298	probable protein arginine N-methyltransferase 6	[INTERPRO, BLASTED]	2050	7.85e-10			1.99728	2.43871	2.16372	1.5848	1.85979	1.20126		0.423754	0.289461	0.405439	0.325643	0.0531773	0.0630865									2050	2	7.85153e-10	87.11						no IPS match	no IPS match	no IPS match
contig_25412	probable protein phosphatase 2C 10 isoform X2	[INTERPRO, BLASTED]	246	0.000274			9.57737	9.06628	8.68852	18.7992	10.444	10.0885		2.94438	0.44387	0.470336	3.42611	1.33355	0.117584	0.000165019	0.559452	8.8274e-13	0.00117639		0.00813641			246	2	0.000273986	100						mobidb-lite (MOBIDB_LITE)	no GO terms	no GO terms
contig_140577	probable protein phosphatase 2C 25	[INTERPRO, BLASTED]	457	0.000181			3.64536	2.96185	2.27835	2.73402	0.91134	0.683505		1.64294	0.227835	1.20559	0.789243	0.837119	0.394622									457	4	0.000181227	58.77						no IPS match	no IPS match	no IPS match
contig_28933	probable protein phosphatase 2C 38	[INTERPRO, BLASTED]	349	6.5e-21			3.36412	1.67385	2.28104	4.49643	4.69335	3.24924		1.12276	0.345787	0.903463	0.254757	0.180886	0.703733		0	3.11637e-08						349	3	6.50135e-21	89.92						no IPS match	no IPS match	no IPS match
contig_46505	probable protein phosphatase 2C 52	[INTERPRO, BLASTED]	570	1.21e-06			7.89369	9.14747	7.91928	7.43312	7.95766	7.45871		0.0461282	0.552799	1.30915	1.10048	0.109683	1.27879									570	1	1.21339e-06	97.5						mobidb-lite (MOBIDB_LITE); mobidb-lite (MOBIDB_LITE)	no GO terms	no GO terms
contig_46506	probable protein phosphatase 2C 52	[INTERPRO, BLASTED]	570	1.21e-06			10.3118	11.604	12.5635	9.63375	10.3758	7.77865		2.09456	1.18099	1.57198	1.45866	1.11251	1.37716									570	2	1.21339e-06	96.58						mobidb-lite (MOBIDB_LITE); mobidb-lite (MOBIDB_LITE)	no GO terms	no GO terms
contig_55719	probable protein phosphatase 2C 71	[INTERPRO, BLASTED]	316	4.53e-48			12.2294	17.0686	19.1463	9.33645	16.2533	8.60005		1.49909	2.92969	0.74061	1.64894	1.28842	2.07302	0.000316927	0.507218	6.82401e-12		0.00770026			0.00182364	316	12	4.53291e-48	92.98						mobidb-lite (MOBIDB_LITE); mobidb-lite (MOBIDB_LITE)	no GO terms	no GO terms
contig_113794	probable protein phosphatase 2C BIPP2C1	[INTERPRO, BLASTED]	548	2.92e-14			3.50931	2.78822	2.30749	1.73062	2.93243	1.15374		1.34861	0.928438	0.220297	0.416322	0.647645	0.628632									548	1	2.9167e-14	94.87						no IPS match	no IPS match	no IPS match
contig_55957	probable protein phosphatase 2C BIPP2C1 isoform X8	[INTERPRO, BLASTED]	874	7.05e-11			1.15473	1.58417	1.26925	1.42194	1.6796	0.935234		0.261526	0.132578	0.309383	0.320657	0.52596	0.215093									874	7	7.04873e-11	93.94						no IPS match	no IPS match	no IPS match
contig_86339	probable protein S-acyltransferase 14	[INTERPRO, BLASTED]	288	0.000905			0.999841	0.714172	0.238057	1.14268	0.476115	0.571338		0.218183	0.247396	0.171666	0.297333	0.291559	0.0824655									288	1	0.000905452	100						no IPS match	no IPS match	no IPS match
contig_145625	probable protein S-acyltransferase 7	[INTERPRO, BLASTED]	423	2.91e-13			4.84927	3.87942	7.27391	10.6684	3.87942	7.75883		1.283	2.56599	0.839918	3.9693	1.78174	2.11375									423	1	2.91282e-13	97.3						no IPS match	no IPS match	no IPS match
contig_149848	probable protein S-acyltransferase 7	[INTERPRO, BLASTED]	290	5.91e-12			0	0	70.5722	0	0	5.04087		0	0	70.5722	0	0	5.04087									290	1	5.90506e-12	100						no IPS match	no IPS match	no IPS match
contig_20481	probable protein S-acyltransferase 7	[INTERPRO, BLASTED]	300	2.33e-06			5.99222	6.96531	6.74338	6.81166	6.47023	5.56542		0.308713	0.335843	0.385914	1.00666	0.229995	0.18779									300	2	2.32932e-06	89.01						no IPS match	no IPS match	no IPS match
contig_63256	probable protein S-acyltransferase 7	[INTERPRO, BLASTED]	300	3.35e-07			12.6085	13.5069	15.2727	14.2194	12.6705	11.2764		0.869073	1.02137	2.69429	1.72456	0.0379415	1.43611									300	2	3.35104e-07	92.86						no IPS match	no IPS match	no IPS match
contig_54255	probable purine permease 9 isoform X1	[INTERPRO, BLASTED]	407	4.15e-14			0.620105	0.280047	0.100017	0.400067	0.220037	0.0600101		0.0871927	0.140024	0.0721232	0.163735	0.171493	0.0346469									407	11	4.14994e-14	83.94						no IPS match	no IPS match	no IPS match
contig_99755	probable purine permease 9 isoform X2	[INTERPRO, BLASTED]	291	1.38e-05			1.25131	0.43796	1.31388	0.563091	0.625657	0.0625657		0.488654	0.348351	0.944722	0.390723	0.153254	0.0625657									291	5	1.38116e-05	97.5						mobidb-lite (MOBIDB_LITE)	no GO terms	no GO terms
contig_133580	probable receptor-like protein kinase At1g49730 isoform X1	[INTERPRO, BLASTED]	213	5.03e-05			0.563966	0.845949	0.281983	1.12793	0.563966	1.6919		0.563966	7.85e-17	0.281983	0.281983	0.345357	0.488409									213	2	5.02784e-05	100						no IPS match	no IPS match	no IPS match
contig_90463	probable receptor-like protein kinase At5g24010	[INTERPRO, BLASTED]	283	1.94e-05			2.89218	0.999118	1.31463	2.26116	1.94565	0.683607		0.646177	0.379197	0.592605	0.999118	0.515227	0.262926									283	2	1.93661e-05	98.86						no IPS match	no IPS match	no IPS match
contig_107700	probable receptor-like protein kinase At5g39020	[INTERPRO, BLASTED]	277	2.39e-17			0.800631	0.880694	0.480379	0.400316	0.640505	0.400316		0.160126	0.400316	0.240189	0.211827	0.686398	0.211827									277	7	2.39393e-17	69.51						no IPS match	no IPS match	no IPS match
contig_104394	probable receptor-like protein kinase At5g61350	[INTERPRO, BLASTED]	286	9.85e-07			0.783405	0.783405	0.284875	0.356093	1.1395	0.427312		0.256782	0.356093	0.188427	0.142437	0.348899	0.326365									286	20	9.84958e-07	92.19						no IPS match	no IPS match	no IPS match
contig_18176	probable ribosome biogenesis protein RLP24	[INTERPRO, BLASTED]	470	4.56e-50			8.76777	6.13744	6.8452	10.6058	7.16211	6.16913		2.80484	0.621099	0.780776	2.79084	0.375193	0.504515									470	20	4.56144e-50	83.18						no IPS match	no IPS match	no IPS match
contig_103048	probable ribosome-binding factor A, chloroplastic	[INTERPRO, BLASTED]	231	0.000108			2.30142	2.89809	2.13095	0.767142	0.681904	0.340952		0.643532	0.0852379	0.518482	0	0.417579	0.170476									231	2	0.000107783	97.5						no IPS match	no IPS match	no IPS match
contig_55557	probable RNA helicase SDE3	[INTERPRO, BLASTED]	298	1.61e-29			6.12139	4.14585	5.48142	6.67788	4.70234	1.91989		0.809783	1.13058	1.28445	0.25042	0.954181	0.856705	0.000131171	0.416426	3.07299e-10					0.00305953	298	3	1.61239e-29	88.13						mobidb-lite (MOBIDB_LITE)	no GO terms	no GO terms
contig_135388	probable RNA polymerase II transcription factor B subunit 1-1 isoform X5	[INTERPRO, BLASTED]	224	4.68e-09			1.20599	1.20599	2.11049	1.80899	1.80899	0.602997		0.79769	0.79769	0.602997	1.04442	0.738517	0.602997									224	3	4.67902e-09	94.87						no IPS match	no IPS match	no IPS match
contig_135389	probable RNA polymerase II transcription factor B subunit 1-1 isoform X5	[INTERPRO, BLASTED]	234	6.9e-12			5.19529	2.88627	1.73176	2.88627	2.30902	0.865881		1.80248	1.15451	0.499917	2.08132	0.353494	0.499917									234	3	6.89655e-12	84.25						no IPS match	no IPS match	no IPS match
contig_23168	probable RNA polymerase II transcription factor B subunit 1-1 isoform X8	[INTERPRO, BLASTED]	352	0.000545			0.58719	0.436628	0.58719	0.572134	0.526965	0.436628		0.188051	0.0542857	0.026078	0.192224	0.0921997	0.131256									352	2	0.000545128	95						no IPS match	no IPS match	no IPS match
contig_118413	probable RNA polymerase II transcription factor B subunit 1-1 isoform X9	[INTERPRO, BLASTED]	417	7.33e-23			8.87799	10.272	8.95136	8.43775	9.24484	5.79637		1.92872	0.901608	0.408517	0.962262	0.53917	1.03504									417	20	7.33326e-23	96.25						no IPS match	no IPS match	no IPS match
contig_19761	probable RNA polymerase II transcription factor B subunit 1-1 isoform X9	[INTERPRO, BLASTED]	213	2.27e-42			6.16603	6.21364	5.80892	6.04699	4.99948	4.28527		0.583637	0.678814	0.42119	0.742612	0.495679	0.446025									213	20	2.27151e-42	95.29						no IPS match	no IPS match	no IPS match
contig_34102	probable RNA polymerase II transcription factor B subunit 1-1 isoform X9	[INTERPRO, BLASTED]	550	6.86e-30			5.3221	5.6903	6.91762	6.32627	6.38206	5.57872		0.591555	0.461789	0.29583	0.145903	0.10932	0.79265									550	20	6.86313e-30	93.57						mobidb-lite (MOBIDB_LITE)	no GO terms	no GO terms
contig_34103	probable RNA polymerase II transcription factor B subunit 1-1 isoform X9	[INTERPRO, BLASTED]	265	3.36e-41			1.34312	1.08839	1.52837	1.55153	1.82942	1.2968		0.350432	0.128934	0.250483	0.345811	0.17017	0.14086									265	20	3.35692e-41	95.46						no IPS match	no IPS match	no IPS match
contig_54767	probable RNA polymerase II transcription factor B subunit 1-1 isoform X9	[INTERPRO, BLASTED]	493	1.23e-18			0.648654	0.299379	0.299379	0.964665	0.449068	0.432436		0.152436	0.0762181	0.12557	0.310714	0.142591	0.0724979									493	20	1.23347e-18	95.41						no IPS match	no IPS match	no IPS match
contig_71450	probable RNA polymerase II transcription factor B subunit 1-1 isoform X9	[INTERPRO, BLASTED]	252	7.52e-49			3.23181	4.19716	4.78476	3.56759	4.28111	4.61688		0.515756	1.127	0.701064	0.400384	0.308427	0.494838									252	20	7.5194e-49	88.73						no IPS match	no IPS match	no IPS match
contig_97055	probable RNA polymerase II transcription factor B subunit 1-1 isoform X9	[INTERPRO, BLASTED]	278	7.64e-32			5.2965	3.32571	5.66602	4.74222	5.60444	4.43428		0.855597	0.213344	0.587505	1.27264	0.150857	1.02871									278	20	7.64032e-32	97.11						no IPS match	no IPS match	no IPS match
contig_97056	probable RNA polymerase II transcription factor B subunit 1-1 isoform X9	[INTERPRO, BLASTED]	281	1.8e-31			1.64513	1.64513	2.43722	1.76699	4.14328	2.13257		0.460016	0.460016	0.0609306	0.339247	0.373122	0.520591									281	20	1.80086e-31	97.11						no IPS match	no IPS match	no IPS match
contig_76364	probable RNA-dependent RNA polymerase 1	[INTERPRO, BLASTED]	305	1.6e-09			0.375757	0.638787	0.300606	0.52606	0.225454	0.225454		0.0751514	0.209213	0.187878	0.209213	0.184083	0.130166									305	5	1.59565e-09	92.86						no IPS match	no IPS match	no IPS match
contig_106593	probable RNA-dependent RNA polymerase 3	[INTERPRO, BLASTED]	238	0.000495			4.7069	5.61208	4.43535	5.15949	4.79742	3.16811		0.181035	1.25751	1.3334	0.95366	0.332582	0.789112									238	1	0.000495311	74.19						no IPS match	no IPS match	no IPS match
contig_127733	probable RNA-dependent RNA polymerase 3	[INTERPRO, BLASTED]	251	6.52e-13			0.351906	0.175953	0.351906	1.93548	0.879766	0		0.351906	0.175953	0.351906	0.879766	0.215498	0									251	1	6.51851e-13	91.18						PS51257 (PROSITE_PROFILES)	no GO terms	no GO terms
contig_139754	probable RNA-dependent RNA polymerase 3	[INTERPRO, BLASTED]	238	9.25e-32			1.618	6.06751	9.70802	2.83151	5.66301	1.618		0.404501	1.85366	3.05392	1.45845	0.49541	1.07021									238	6	9.24897e-32	82.7						mobidb-lite (MOBIDB_LITE)	no GO terms	no GO terms
contig_144542	probable RNA-dependent RNA polymerase 3	[INTERPRO, BLASTED]	216	0.000286			9.48268	0	3.16089	3.16089	2.37067	2.37067		5.47483	0	3.16089	1.58045	0.967822	2.37067									216	1	0.000286206	95.83						no IPS match	no IPS match	no IPS match
contig_146981	probable RNA-dependent RNA polymerase 3	[INTERPRO, BLASTED]	250	1.56e-17			7.67287	10.9612	6.57675	15.3457	1.09612	2.19225		6.10296	7.67287	0	9.55579	1.34247	1.09612									250	3	1.55887e-17	72.27						mobidb-lite (MOBIDB_LITE); mobidb-lite (MOBIDB_LITE)	no GO terms	no GO terms
contig_88632	probable RNA-dependent RNA polymerase 3	[INTERPRO, BLASTED]	319	5e-09			4.0448	3.90997	4.67399	3.55043	3.95491	3.55043		0.561328	0.510445	0.629191	0.475624	0.495385	0.935187									319	2	5.00048e-09	98.08						no IPS match	no IPS match	no IPS match
contig_92565	probable root meristem growth factor 8	[INTERPRO, BLASTED]	663	8.22e-60			2.41438	1.12515	0.937622	2.67222	1.05483	1.07827		0.117203	0.47867	0.434125	0.0812005	0.172252	0.656336									663	20	8.22249e-60	71.12						mobidb-lite (MOBIDB_LITE); mobidb-lite (MOBIDB_LITE); mobidb-lite (MOBIDB_LITE)	no GO terms	no GO terms
contig_134261	probable rRNA-processing protein EBP2 homolog	[INTERPRO, BLASTED]	359	1.31e-06			1.22303	0.698876	0.524157	1.39775	0.873595	0.349438		0.629959	0.174719	0.302622	0.174719	0	0.349438									359	5	1.31357e-06	87.25						mobidb-lite (MOBIDB_LITE); mobidb-lite (MOBIDB_LITE)	no GO terms	no GO terms
contig_14963	probable rRNA-processing protein EBP2 homolog	[INTERPRO, BLASTED]	1088	2.53e-155			24.5011	16.2437	15.1022	29.3865	15.0672	15.3515		7.38668	1.1243	1.55984	6.34214	0.0374961	0.490238	0.000326695	0.458899	1.36854e-15		0.00303753				1088	20	2.52889e-155	90.98						IPR008610 (PFAM); mobidb-lite (MOBIDB_LITE); mobidb-lite (MOBIDB_LITE); mobidb-lite (MOBIDB_LITE); mobidb-lite (MOBIDB_LITE); mobidb-lite (MOBIDB_LITE); IPR008610 (PANTHER)	no GO terms	no GO terms
contig_14964	probable rRNA-processing protein EBP2 homolog	[INTERPRO, BLASTED]	245	1.23e-20			10.2164	6.66203	6.09877	12.1004	6.54549	6.31242		3.42454	0.336973	0.661232	2.15864	0.047576	0.194228	0.000259218	0.432017	1.32147e-13		0.00256473				245	20	1.23379e-20	91.06						mobidb-lite (MOBIDB_LITE); mobidb-lite (MOBIDB_LITE)	no GO terms	no GO terms
contig_14965	probable rRNA-processing protein EBP2 homolog	[INTERPRO, BLASTED]	248	1.38e-21			11.532	6.17852	7.32979	13.3932	6.63903	6.63903		3.45132	0.89938	0.755186	2.89909	0.540508	0.810222	3.27525e-05	0.572143	2.73594e-13		0.00417332		0.0267947		248	20	1.38116e-21	93.3						mobidb-lite (MOBIDB_LITE); mobidb-lite (MOBIDB_LITE)	no GO terms	no GO terms
contig_34451	probable rRNA-processing protein EBP2 homolog	[INTERPRO, BLASTED]	1214	5.12e-178			17.3272	9.79097	10.5933	22.9793	9.74527	5.89591		7.291	1.71883	2.11658	6.77965	0.83965	0.731488	0.000500088	0.437131	1.58394e-11		0.00397459				1214	20	5.12312e-178	88.59						IPR008610 (PFAM); mobidb-lite (MOBIDB_LITE); mobidb-lite (MOBIDB_LITE); mobidb-lite (MOBIDB_LITE); mobidb-lite (MOBIDB_LITE); mobidb-lite (MOBIDB_LITE); mobidb-lite (MOBIDB_LITE); mobidb-lite (MOBIDB_LITE); IPR008610 (PANTHER)	no GO terms	no GO terms
contig_139545	probable S-adenosylmethionine-dependent methyltransferase At5g38780	[INTERPRO, BLASTED]	241	2.31e-05			13.7111	10.9689	16.4533	5.0927	16.8451	20.7625		4.51784	3.91746	5.12275	3.97579	2.87873	2.18115									241	1	2.31348e-05	75.76						no IPS match	no IPS match	no IPS match
contig_30045	probable S-adenosylmethionine-dependent methyltransferase At5g38780	[INTERPRO, BLASTED]	534	8.1e-13			0.577381	0.620956	0.762578	0.708108	0.827942	0.403077		0.0850847	0.0499225	0.158244	0.346044	0.106739	0.0714366									534	2	8.10168e-13	57.89						no IPS match	no IPS match	no IPS match
contig_77783	probable S-adenosylmethionine-dependent methyltransferase At5g38780	[INTERPRO, BLASTED]	860	4.78e-07			1.32464	1.29733	1.47486	1.52948	0.996896	0.723774		0.402334	0.397437	0.12516	0.509686	0.0167253	0.213315									860	1	4.77785e-07	59.38						no IPS match	no IPS match	no IPS match
contig_20559	probable serine/threonine protein kinase IREH1	[INTERPRO, BLASTED]	456	1.47e-05			10.1739	12.4673	15.615	16.6493	13.9175	15.7724		1.60925	0.722638	2.1946	1.30798	1.03264	4.79548									456	6	1.47275e-05	88.35						mobidb-lite (MOBIDB_LITE); mobidb-lite (MOBIDB_LITE); mobidb-lite (MOBIDB_LITE); mobidb-lite (MOBIDB_LITE); mobidb-lite (MOBIDB_LITE)	no GO terms	no GO terms
contig_63468	probable serine/threonine protein kinase IREH1	[INTERPRO, BLASTED]	639	3.95e-18			2.61217	2.99159	2.977	2.83107	2.52461	1.43013		0.284098	0.21497	0.115829	0.102152	0.142983	0.152357	3.60377e-14	0.42114	2.89457e-10					2.57074e-06	639	6	3.95194e-18	78.94						mobidb-lite (MOBIDB_LITE); mobidb-lite (MOBIDB_LITE)	no GO terms	no GO terms
contig_133284	probable serine/threonine-protein kinase At1g09600	[INTERPRO, BLASTED]	247	3.67e-10			1.91131	1.91131	1.43348	1.43348	0.238913	0.955654		0.477827	0.477827	1.57e-16	0.82762	0.292608	0.477827									247	3	3.67189e-10	82.88						no IPS match	no IPS match	no IPS match
contig_61878	probable serine/threonine-protein kinase At1g54610 isoform X1	[INTERPRO, BLASTED]	267	1.21e-16			0.170491	0.375081	0.0681966	0.0681966	0.170491	0		0.0902156	0.279106	0.0340983	0.0681966	0.167047	0									267	3	1.20573e-16	84.24						no IPS match	no IPS match	no IPS match
contig_33020	probable serine/threonine-protein kinase At4g35230 isoform X2	[INTERPRO, BLASTED]	406	1.08e-19			3.50227	4.0835	4.02389	2.86143	3.85995	2.2802		0.186738	0.476905	0.651497	0.268259	0.0365054	0.169269	2.62017e-05	0.630606	3.95472e-12	0.0277009		0.0127735		0.00382644	406	20	1.07878e-19	79.73						PTHR27001 (PANTHER); PTHR27001:SF41 (PANTHER)	no GO terms	no GO terms
contig_101225	probable serine/threonine-protein kinase At5g41260	[INTERPRO, BLASTED]	379	0.00053			1.7898	0.795468	0.745751	0.696034	0.696034	0.497167		0.596601	0.21671	0.172224	0.131538	0.243561	0.198867									379	1	0.00052979	100						no IPS match	no IPS match	no IPS match
contig_43637	probable serine/threonine-protein kinase DDB_G0278509	[INTERPRO, BLASTED]	328	8.28e-66			8.8618	6.08582	6.47018	9.26752	8.92586	7.04673		0.528694	0.779338	0.632013	0.924891	1.04612	1.92859									328	20	8.27708e-66	80.99						mobidb-lite (MOBIDB_LITE); mobidb-lite (MOBIDB_LITE); mobidb-lite (MOBIDB_LITE); mobidb-lite (MOBIDB_LITE); PTHR45383 (PANTHER)	no GO terms	no GO terms
contig_55240	probable serine/threonine-protein kinase DDB_G0278509	[INTERPRO, BLASTED]	414	1.8e-90			6.73854	6.63886	6.77841	8.51289	8.31352	6.75848		0.949656	0.501592	0.380364	0.976889	1.41619	1.32978									414	20	1.80232e-90	78.48						mobidb-lite (MOBIDB_LITE); mobidb-lite (MOBIDB_LITE); PTHR45383 (PANTHER)	no GO terms	no GO terms
contig_65219	probable serine/threonine-protein kinase DDB_G0278509	[INTERPRO, BLASTED]	225	9.05e-33			7.79063	6.38576	5.32147	5.15118	6.30062	7.79063		0.0737364	0.630004	0.742264	0.0851435	0.364977	2.8165									225	20	9.04982e-33	80.34						mobidb-lite (MOBIDB_LITE); mobidb-lite (MOBIDB_LITE)	no GO terms	no GO terms
contig_65220	probable serine/threonine-protein kinase DDB_G0278509	[INTERPRO, BLASTED]	225	7.15e-33			5.57693	3.91663	4.00177	5.10864	4.76807	3.15033		0.591429	0.753176	0.885866	1.28565	0.417119	1.25425									225	20	7.14973e-33	80.94						mobidb-lite (MOBIDB_LITE); mobidb-lite (MOBIDB_LITE)	no GO terms	no GO terms
contig_27125	probable serine/threonine-protein kinase DDB_G0282963	[INTERPRO, BLASTED]	462	3.28e-39			12.9154	18.4955	18.3987	10.8092	14.8037	14.5495		1.87758	1.49095	0.685903	1.51856	1.15633	0.896705	5.3956e-06	0.652481	5.30985e-15	0.00781971	0.00630142		0.0350951		462	20	3.27539e-39	84.28						mobidb-lite (MOBIDB_LITE); mobidb-lite (MOBIDB_LITE); mobidb-lite (MOBIDB_LITE); PTHR33130:SF15 (PANTHER); PTHR33130 (PANTHER)	no GO terms	no GO terms
contig_66000	probable serine/threonine-protein kinase DDB_G0282963	[INTERPRO, BLASTED]	412	6.88e-38			14.5619	19.9726	21.0077	11.9977	17.032	16.091		1.79345	1.57862	1.77904	1.27621	0.864358	1.72439	1.88613e-05	0.63059	1.40473e-13	0.0116635	0.00931689		0.0492362		412	20	6.87828e-38	83.71						mobidb-lite (MOBIDB_LITE); mobidb-lite (MOBIDB_LITE); mobidb-lite (MOBIDB_LITE); PTHR33130 (PANTHER); PTHR33130:SF15 (PANTHER)	no GO terms	no GO terms
contig_46374	probable serine/threonine-protein kinase ifkC	[INTERPRO, BLASTED]	2587	4.41e-38			0.728819	1.10026	1.1875	0.55998	0.97082	0.697865		0.0836181	0.130903	0.212581	0.0914866	0.0034464	0.0872331	0.000382257	0.0477648	3.39099e-06		0.00214314			0.00676771	2587	4	4.40636e-38	71.42						no IPS match	no IPS match	no IPS match
contig_44999	probable serine/threonine-protein kinase MARK-A isoform X2	[INTERPRO, BLASTED]	361	8.43e-19			0.276878	0.177993	0.0395539	0.0395539	0.0593309	0.118662		0.0395539	0.102764	0.0395539	0.0395539	0.0484435	0.0685094									361	20	8.43075e-19	82.08						mobidb-lite (MOBIDB_LITE); mobidb-lite (MOBIDB_LITE)	no GO terms	no GO terms
contig_38976	probable serine/threonine-protein kinase NAK	[INTERPRO, BLASTED]	280	2.27e-07			2.24908	0.726267	0.960546	5.57585	1.87424	2.57708		1.16411	0.377037	0.26402	1.78975	0.200853	0.422353									280	5	2.26643e-07	99						no IPS match	no IPS match	no IPS match
contig_99772	probable serine/threonine-protein kinase NAK	[INTERPRO, BLASTED]	256	5.99e-09			12.9491	12.5222	12.7357	16.1508	9.81856	9.17822		1.37411	1.04809	2.05225	1.70015	0.609975	0.962486	0.000457182	0.434128	4.38943e-14			0.00352067			256	1	5.99351e-09	85.71						no IPS match	no IPS match	no IPS match
contig_101634	probable serine/threonine-protein kinase NAK isoform X2	[INTERPRO, BLASTED]	398	7.46e-39			0.908112	2.24638	0.812522	1.72063	0.764726	1.09929		0.0477954	0.48507	0.126455	0.331136	0.585372	0.812522									398	7	7.45534e-39	78.59						mobidb-lite (MOBIDB_LITE); mobidb-lite (MOBIDB_LITE); mobidb-lite (MOBIDB_LITE); mobidb-lite (MOBIDB_LITE)	no GO terms	no GO terms
contig_64472	probable serine/threonine-protein kinase NAK isoform X2	[INTERPRO, BLASTED]	503	3.21e-06			0.188252	0	0	0.564755	0.0376503	0.0188252		0.0996134	0	0	0.278587	0	0.0188252									503	2	3.2076e-06	88.89						no IPS match	no IPS match	no IPS match
contig_56167	probable serine/threonine-protein kinase ndrD	[INTERPRO, BLASTED]	1185	1.5e-154			4.4544	3.52964	2.85901	5.58389	3.60729	4.23557		0.21952	0.419537	0.28753	1.20033	0.942394	1.08256									1185	20	1.49767e-154	73.96						mobidb-lite (MOBIDB_LITE); mobidb-lite (MOBIDB_LITE); mobidb-lite (MOBIDB_LITE); mobidb-lite (MOBIDB_LITE); PTHR34193 (PANTHER); PTHR34193:SF1 (PANTHER)	no GO terms	no GO terms
contig_69029	probable serine/threonine-protein kinase WNK11 isoform X1	[INTERPRO, BLASTED]	256	2.18e-21			0.476732	0.357549	0.0794553	0.754825	0.158911	0.278094		0.137621	0.119183	0.0397276	0.260512	0.0973125	0.0397276									256	1	2.17929e-21	91.55						no IPS match	no IPS match	no IPS match
contig_62141	probable serine/threonine-protein kinase WNK3 isoform X1	[INTERPRO, BLASTED]	634	3.66e-08			5.88045	5.13098	4.05002	4.66977	4.38151	5.90927		1.38161	0.812124	0.543692	0.977422	0.458954	1.02362									634	5	3.66167e-08	88						no IPS match	no IPS match	no IPS match
contig_43736	probable sodium/metabolite cotransporter BASS1, chloroplastic	[INTERPRO, BLASTED]	382	7.15e-10			6.04007	6.5174	6.05842	5.43422	4.93853	4.7733		0.163177	0.392468	0.811952	0.102218	0.359759	0.293742	0.000388061	0.43869	4.85142e-17	0.00270711					382	1	7.14698e-10	84.38						no IPS match	no IPS match	no IPS match
contig_52322	probable sodium/metabolite cotransporter BASS1, chloroplastic	[INTERPRO, BLASTED]	227	0.000328			10.466	6.62845	7.57039	8.12857	6.38424	4.22128		2.38048	0.453525	2.03063	1.8131	0.427272	0.755518									227	2	0.000327684	94.23						no IPS match	no IPS match	no IPS match
contig_105856	probable sodium-coupled neutral amino acid transporter 6	[INTERPRO, BLASTED]	349	0.000115			5.69516	8.66391	7.51276	5.27105	8.54274	5.0287		1.31209	0.64119	0.368535	1.00106	0.371017	1.19342									349	2	0.000114825	95.45						no IPS match	no IPS match	no IPS match
contig_92154	probable sphingolipid transporter spinster homolog 2	[INTERPRO, BLASTED]	1032	0.000243			0.746279	1.50748	1.53733	0.835832	1.91047	1.77614		0.358525	0.216807	0.197447	0.284762	0.12796	0.400773									1032	1	0.000243162	96						no IPS match	no IPS match	no IPS match
contig_59099	probable starch synthase 4, chloroplastic/amyloplastic	[INTERPRO, BLASTED]	554	7.95e-31			7.17481	8.57823	10.0605	7.91594	8.75169	5.9133		1.15694	0.857336	0.903513	1.60525	0.34763	1.59795									554	20	7.95296e-31	85.51						PS51257 (PROSITE_PROFILES)	no GO terms	no GO terms
contig_62032	probable starch synthase 4, chloroplastic/amyloplastic	[INTERPRO, BLASTED]	620	0.00019			7.09295	7.10767	8.97655	6.98994	7.38726	4.76787		1.51593	0.562477	1.21098	1.85668	0.811032	1.28936									620	1	0.000189619	50.7						no IPS match	no IPS match	no IPS match
contig_5414	probable starch synthase 4, chloroplastic/amyloplastic isoform X2	[INTERPRO, BLASTED]	430	6.21e-11			2.15025	2.1016	2.71457	1.96539	1.76106	1.98484		0.421418	0.23168	0.102508	0.315426	0.107247	0.226723									430	20	6.20555e-11	90.8						no IPS match	no IPS match	no IPS match
contig_58142	probable starch synthase 4, chloroplastic/amyloplastic isoform X2	[INTERPRO, BLASTED]	827	2.47e-15			7.20491	7.31944	7.78797	7.31944	6.58021	5.07051		1.29946	0.385234	0.270705	1.16066	0.357048	0.739672									827	20	2.47223e-15	84.15						no IPS match	no IPS match	no IPS match
contig_82569	probable starch synthase 4, chloroplastic/amyloplastic isoform X2	[INTERPRO, BLASTED]	201	2.4e-15			5.66246	7.25303	9.60709	6.48956	6.0442	5.40796		1.41695	0.220397	1.22877	0.504993	0.233766	1.60577									201	20	2.39504e-15	81.06						no IPS match	no IPS match	no IPS match
contig_149273	probable steroid-binding protein 3	[INTERPRO, BLASTED]	472	6.7e-66			0	0	39.5392	0	0	18.4516		0	0	39.5392	0	0	18.4516									472	20	6.69968e-66	92.11						IPR001199 (PFAM); IPR036400 (G3DSA:3.10.120.GENE3D); PTHR10281:SF26 (PANTHER); PTHR10281 (PANTHER); IPR036400 (SUPERFAMILY)	no GO terms	no GO terms
contig_138602	probable sugar phosphate/phosphate translocator At1g06470	[INTERPRO, BLASTED]	358	2.86e-12			0.485352	1.94141	0.485352	1.45606	1.21338	0.728028		0.485352	0.485352	0.485352	0.420327	0.891648	0.420327									358	6	2.85738e-12	91.14						no IPS match	no IPS match	no IPS match
contig_58642	probable sugar phosphate/phosphate translocator At3g14410	[INTERPRO, BLASTED]	279	0.000115			0.497676	0.435467	0.404362	0.559886	0.528781	1.05756		0.329182	0.0622095	0.124419	0.14254	0.0380954	0.217733									279	6	0.000114763	93.77						no IPS match	no IPS match	no IPS match
contig_65379	probable sugar phosphate/phosphate translocator At3g14410	[INTERPRO, BLASTED]	212	7.43e-10			3.5779	1.49457	1.76631	2.08333	2.30978	2.26449		0.935869	0.282835	0.13587	0.432038	0.277343	0.163295									212	6	7.42881e-10	92.22						no IPS match	no IPS match	no IPS match
contig_51143	probable sugar phosphate/phosphate translocator At4g32390	[INTERPRO, BLASTED]	318	5.71e-05			3.18403	2.86563	2.40027	3.03708	2.25332	2.22882		0.6254	0.514344	0.491685	0.476819	0.179983	0.34551									318	1	5.70935e-05	63.04						no IPS match	no IPS match	no IPS match
contig_118173	probable transcription factor KAN2 isoform X1	[INTERPRO, BLASTED]	362	0.000647			3.26699	2.93192	3.01569	3.18322	3.68584	2.93192		0.882562	0.604067	0.882562	0.799106	1.53894	1.089									362	1	0.000647049	100						no IPS match	no IPS match	no IPS match
contig_93998	probable transcription factor PosF21	[INTERPRO, BLASTED]	683	0.000163			3.61212	4.94907	4.26887	4.03431	4.24541	2.46281		0.817915	0.208475	0.563416	0.426732	0.172361	0.247117	0.000414634	0.192568	4.00784e-05					0.00393507	683	1	0.000163351	95.65						no IPS match	no IPS match	no IPS match
contig_150582	probable transcriptional regulator SLK2	[INTERPRO, BLASTED]	404	2.22e-16			0	0	4335.83	0	0	510.097		0	0	4335.83	0	0	510.097									404	20	2.21979e-16	90.09						mobidb-lite (MOBIDB_LITE)	no GO terms	no GO terms
contig_94887	probable transcriptional regulator SLK2	[INTERPRO, BLASTED]	294	4.37e-19			0.388869	0	0.166658	0	0.277764	0		0.242149	0	0.166658	0	0.34019	0									294	6	4.37096e-19	58.56						no IPS match	no IPS match	no IPS match
contig_18069	probable transcriptional regulator SLK2 isoform X1	[INTERPRO, BLASTED]	852	1.57e-60			36.5318	35.5019	34.4021	29.776	32.4469	31.7835		2.45387	1.60179	0.621983	1.47642	0.76257	0.729122	5.54958e-05	0.508025	3.50692e-27	0.000965822					852	20	1.57466e-60	93.77						mobidb-lite (MOBIDB_LITE); mobidb-lite (MOBIDB_LITE); IPR029005 (PANTHER); PTHR10378:SF12 (PANTHER)	no GO terms	no GO terms
contig_19651	probable transcriptional regulator SLK2 isoform X1	[INTERPRO, BLASTED]	860	1.75e-56			47.7553	45.1055	40.6067	37.0678	40.9129	45.2586		4.6748	1.41092	0.39188	4.20213	0.137025	5.46434									860	20	1.75426e-56	89.88						mobidb-lite (MOBIDB_LITE); mobidb-lite (MOBIDB_LITE); IPR029005 (PANTHER); PTHR10378:SF12 (PANTHER)	no GO terms	no GO terms
contig_19652	probable transcriptional regulator SLK2 isoform X1	[INTERPRO, BLASTED]	203	1.69e-11			27.0669	28.4389	25.9942	26.5929	24.6471	24.4725		1.40566	0.99661	0.498929	1.90134	0.0611061	2.42853									203	20	1.68646e-11	88						mobidb-lite (MOBIDB_LITE)	no GO terms	no GO terms
contig_3643	probable transcriptional regulator SLK2 isoform X1	[INTERPRO, BLASTED]	1316	0			20.1666	20.0672	21.8808	19.9896	20.7566	22.0174		2.02634	0.988418	0.798112	2.61811	0.285251	2.16571									1316	20	0	96.95						IPR029005 (PFAM); IPR029005 (PANTHER); PTHR10378:SF12 (PANTHER)	no GO terms	no GO terms
contig_3644	probable transcriptional regulator SLK2 isoform X1	[INTERPRO, BLASTED]	2061	0			12.4508	13.355	14.7648	14.3345	14.281	13.9717		0.870968	1.05151	0.437992	1.31371	0.412858	2.0722									2061	20	0	98.3						IPR029005 (PFAM); mobidb-lite (MOBIDB_LITE); PTHR10378:SF12 (PANTHER); IPR029005 (PANTHER)	no GO terms	no GO terms
contig_43310	probable transcriptional regulator SLK2 isoform X1	[INTERPRO, BLASTED]	302	3.42e-12			35.9144	35.5912	36.3298	32.4983	32.7522	35.7528		3.72145	1.66377	2.54804	3.4544	1.66785	2.53137									302	20	3.4205e-12	87.41						mobidb-lite (MOBIDB_LITE); mobidb-lite (MOBIDB_LITE); mobidb-lite (MOBIDB_LITE)	no GO terms	no GO terms
contig_83681	probable transcriptional regulator SLK2 isoform X1	[INTERPRO, BLASTED]	328	2.47e-20			0.915545	1.15438	0.995157	0.915545	0.875738	0.517482		0.347023	0.143524	0.42127	0.443264	0.19501	0.0398063									328	20	2.46745e-20	76.74						no IPS match	no IPS match	no IPS match
contig_83682	probable transcriptional regulator SLK2 isoform X1	[INTERPRO, BLASTED]	433	5.19e-21			3.01539	3.40739	3.49785	3.22647	4.01047	2.56308		0.16789	0.575299	0.618706	0.782259	0.369308	0.197732									433	15	5.18794e-21	70.41						no IPS match	no IPS match	no IPS match
contig_91196	probable trehalose-phosphate phosphatase 4	[INTERPRO, BLASTED]	511	1.59e-38			0.738637	0.118182	0.206818	0.354546	0.0590909	0		0.397494	0.0590909	0.106528	0.204697	0	0									511	1	1.59212e-38	96.34						mobidb-lite (MOBIDB_LITE)	no GO terms	no GO terms
contig_48006	probable tyrosine-protein phosphatase At1g05000	[INTERPRO, BLASTED]	1369	1.17e-08			15.0894	21.5431	23.7361	8.34734	16.8743	10.3281		5.08933	1.59538	1.55918	3.2057	1.49285	1.42397	0.000697148	0.476395	7.12764e-13	0.00434247		0.0267584		0.0285555	1369	1	1.17047e-08	96.67						no IPS match	no IPS match	no IPS match
contig_48007	probable tyrosine-protein phosphatase At1g05000	[INTERPRO, BLASTED]	448	5.6e-10			9.49506	13.9682	13.935	4.68933	9.94404	6.50187		2.72241	0.175196	0.605755	1.69712	1.12013	1.01803	2.71339e-05	0.570384	1.61549e-12	0.00119299		0.0146386		0.0186667	448	2	5.6033e-10	89.74						no IPS match	no IPS match	no IPS match
contig_14441	probable U3 small nucleolar RNA-associated protein 7	[INTERPRO, BLASTED]	1042	4.45e-18			2.29882	3.23285	3.40061	1.99956	2.25801	1.55975		0.221153	0.350364	0.715434	0.0905696	0.188808	0.197483	5.74849e-06	0.621631	3.0416e-08		0.00546469			0.000302261	1042	20	4.44877e-18	82.9						no IPS match	no IPS match	no IPS match
contig_70285	probable U3 small nucleolar RNA-associated protein 7	[INTERPRO, BLASTED]	382	0.000372			1.30445	1.03269	1.44033	1.08704	0.788107	0.326113		0.534617	0.212252	0.565498	0.411249	0.299554	0									382	20	0.000372073	97.5						no IPS match	no IPS match	no IPS match
contig_82377	probable U3 small nucleolar RNA-associated protein 7	[INTERPRO, BLASTED]	476	6.03e-42			1.55264	0.776318	0.508622	2.70373	0.803088	0.696009		0.615701	0.386077	0.17554	0.348005	0.0655718	0.418154									476	20	6.02657e-42	84						mobidb-lite (MOBIDB_LITE)	no GO terms	no GO terms
contig_29868	probable ubiquitin-conjugating enzyme E2 23	[INTERPRO, BLASTED]	245	1.36e-08			4.40501	4.52342	4.54711	3.4577	4.76025	5.58915		0.108528	0.404693	0.12306	0.404693	0.145027	0.583483	6.47242e-05	0.56592	1.76e-15	0.0165142		0.000540235			245	20	1.36123e-08	89.23						no IPS match	no IPS match	no IPS match
contig_29871	probable ubiquitin-conjugating enzyme E2 23	[INTERPRO, BLASTED]	247	3.47e-09			6.74213	8.12814	7.79925	6.88308	6.5307	7.39989		0.570128	0.200713	0.154046	0.90466	0.546656	0.488266									247	20	3.46912e-09	93.08						no IPS match	no IPS match	no IPS match
contig_39690	probable ubiquitin-conjugating enzyme E2 23	[INTERPRO, BLASTED]	567	6.12e-64			3.92571	4.82535	5.91193	6.41433	5.91193	8.13183		0.358024	0.232795	0.892329	0.617468	0.701166	1.84487	0.000942304	0.464927	2.31987e-08	0.0088043	0.0436989				567	20	6.12489e-64	82.51						mobidb-lite (MOBIDB_LITE); mobidb-lite (MOBIDB_LITE); mobidb-lite (MOBIDB_LITE); PTHR44422 (PANTHER); PTHR44422:SF1 (PANTHER)	no GO terms	no GO terms
contig_70278	probable ubiquitin-conjugating enzyme E2 23	[INTERPRO, BLASTED]	385	2.2e-59			10.1097	10.1905	10.1366	10.514	10.6488	14.5579		1.24509	0.662009	1.25324	1.25555	1.94806	2.38279									385	20	2.1959e-59	84.93						mobidb-lite (MOBIDB_LITE); mobidb-lite (MOBIDB_LITE); PTHR44422:SF1 (PANTHER); PTHR44422 (PANTHER)	no GO terms	no GO terms
contig_63694	probable ubiquitin-like-specific protease 2A isoform X2	[INTERPRO, BLASTED]	605	1.83e-27			14.1633	13.8541	11.241	9.84938	10.808	13.3593		1.66826	1.16501	0.706706	1.42755	0.397681	3.11941									605	6	1.82636e-27	93.13						mobidb-lite (MOBIDB_LITE); mobidb-lite (MOBIDB_LITE); mobidb-lite (MOBIDB_LITE)	no GO terms	no GO terms
contig_20577	probable UDP-arabinopyranose mutase 5 isoform X2	[INTERPRO, BLASTED]	346	1.63e-23			5.36481	6.43184	6.1799	5.06841	7.55816	7.26176		0.61943	0.670017	0.915842	0.850952	1.03458	0.224266									346	20	1.62551e-23	91.87						no IPS match	no IPS match	no IPS match
contig_100983	probable Ufm1-specific protease	[INTERPRO, BLASTED]	223	2.56e-06			3.02365	5.71134	4.53548	3.27562	5.54336	3.77956		0.809973	0.68749	0.953947	0.384892	1.44013	1.40292									223	7	2.55669e-06	92.04						no IPS match	no IPS match	no IPS match
contig_25248	probable Ufm1-specific protease	[INTERPRO, BLASTED]	898	5.5e-131			6.47363	6.60115	6.11533	4.97364	7.06876	5.37444		0.339915	1.13259	0.436272	0.222633	0.260318	0.433814									898	20	5.50396e-131	98.81						IPR012462 (PFAM); G3DSA:3.90.70.130 (GENE3D); PTHR45382 (PANTHER)	no GO terms	no GO terms
contig_47923	probable Ufm1-specific protease	[INTERPRO, BLASTED]	824	1.11e-96			11.2761	12.0073	11.9441	8.51347	11.2309	10.0031		1.343	0.768818	0.943811	1.22732	0.818224	1.02543									824	20	1.1097e-96	98.99						IPR012462 (PFAM); G3DSA:3.90.70.130 (GENE3D); PTHR45382 (PANTHER)	no GO terms	no GO terms
contig_48964	probable Ufm1-specific protease	[INTERPRO, BLASTED]	475	5.54e-111			5.8202	6.93335	5.51806	4.45261	7.06057	4.91378		0.351651	0.876353	0.91365	0.0967292	0.0584284	0.514553	0.00228233	0.513403	4.89023e-13	0.0266051		0.00339803		0.00308167	475	20	5.53829e-111	98.77						IPR012462 (PFAM); G3DSA:3.90.70.130 (GENE3D); PTHR45382 (PANTHER)	no GO terms	no GO terms
contig_117292	probable WRKY transcription factor 23	[INTERPRO, BLASTED]	267	7.33e-05			3.41759	2.09465	1.87416	2.86636	3.1971	1.21269		0.29168	0.902392	0.110245	0.771713	0.270043	0.29168									267	1	7.33362e-05	94.74						no IPS match	no IPS match	no IPS match
contig_145652	probable WRKY transcription factor 24	[INTERPRO, BLASTED]	306	2.73e-42			0	1.34812	5.39247	0	1.34812	0		0	1.34812	1.34812	0	0	0									306	2	2.72854e-42	98.33						mobidb-lite (MOBIDB_LITE)	no GO terms	no GO terms
contig_120196	probable WRKY transcription factor 27	[INTERPRO, BLASTED]	465	3.59e-09			0.489965	0	0	0.699949	0.209985	0		0.389715	0	0	0.0699949	0.0857259	0									465	4	3.58866e-09	97.96						mobidb-lite (MOBIDB_LITE); mobidb-lite (MOBIDB_LITE); mobidb-lite (MOBIDB_LITE)	no GO terms	no GO terms
contig_41980	probable WRKY transcription factor 31	[INTERPRO, BLASTED]	232	1.1e-07			0.0589285	0.0589285	0	0.235714	0.0589285	0.147321		0.0589285	0.0589285	0	0.15591	0	0.0779551									232	6	1.09686e-07	97.44						no IPS match	no IPS match	no IPS match
contig_24261	probable WRKY transcription factor 32	[INTERPRO, BLASTED]	275	3.87e-06			12.6152	13.2802	16.9963	13.7496	11.2266	9.25117		0.922158	1.89354	1.86853	0.662395	0.886304	1.4756	0.000148577	0.526103	9.91946e-17				0.0469916	0.000821032	275	3	3.86649e-06	97.1						mobidb-lite (MOBIDB_LITE)	no GO terms	no GO terms
contig_44756	probable WRKY transcription factor 32	[INTERPRO, BLASTED]	231	1.07e-08			9.5792	13.8298	13.7682	11.2425	12.8441	8.96317		0.312599	2.1235	1.49664	0.534382	2.15025	1.24774									231	5	1.06649e-08	92.59						no IPS match	no IPS match	no IPS match
contig_78777	probable WRKY transcription factor 57 isoform X2	[INTERPRO, BLASTED]	562	6.89e-06			2.91202	1.5304	1.25408	3.67722	1.21157	0.956503		0.202766	0.3512	0.334058	0.202766	0.156196	0.265483									562	3	6.89473e-06	100						mobidb-lite (MOBIDB_LITE)	no GO terms	no GO terms
contig_69227	probable WRKY transcription factor 70	[INTERPRO, BLASTED]	407	1.64e-94			0.7771	0.376016	0.401084	0.902439	0.350948	0.401084		0.222807	0.114875	0.109268	0.173674	0.0921048	0.16438									407	20	1.64064e-94	88.75						no IPS match	no IPS match	no IPS match
contig_93594	probable WRKY transcription factor 70	[INTERPRO, BLASTED]	246	1.76e-46			1.09802	0.0645894	0	0.452126	0.129179	0.0645894		0.0645894	0.0645894	0	0.170888	0	0.0645894									246	20	1.75966e-46	88.69						no IPS match	no IPS match	no IPS match
contig_95791	probable WRKY transcription factor 70	[INTERPRO, BLASTED]	336	6.62e-30			2.62616	1.6847	2.22976	2.87391	0.891903	1.3874		0.488012	0.729919	0.0858234	0.423357	0.303431	0.247751									336	7	6.62187e-30	81.9						no IPS match	no IPS match	no IPS match
contig_73504	probable WRKY transcription factor 70 isoform X2	[INTERPRO, BLASTED]	325	8.47e-06			0.505199	0	0	0.336799	0.235759	0.0673598		0.116671	0	0	0.242869	0.123748	0.0673598									325	4	8.46665e-06	96.15						no IPS match	no IPS match	no IPS match
contig_59074	probable WRKY transcription factor 75	[INTERPRO, BLASTED]	401	0.000149			0.675083	0.195992	0.174215	1.48083	0.740413	0.500868		0.403313	0.0997941	0.0785176	0.406825	0.373395	0.0949231									401	4	0.000148583	95.18						no IPS match	no IPS match	no IPS match
contig_46668	probable WRKY transcription factor 9	[INTERPRO, BLASTED]	334	3.99e-11			0.437632	0.0218816	0.0875263	1.59736	0.350105	0.459513		0.373913	0.0218816	0.0875263	0.652423	0.107197	0.0379									334	4	3.99208e-11	93.88						mobidb-lite (MOBIDB_LITE); mobidb-lite (MOBIDB_LITE); mobidb-lite (MOBIDB_LITE); mobidb-lite (MOBIDB_LITE)	no GO terms	no GO terms
contig_106201	probable WRKY transcription factor 9 isoform X2	[INTERPRO, BLASTED]	329	1.35e-20			3.761	2.26957	1.75081	3.95554	2.01019	3.24224		0.233801	0.171563	0.297156	1.354	0.555929	0.467603									329	5	1.35371e-20	86.39						mobidb-lite (MOBIDB_LITE); mobidb-lite (MOBIDB_LITE)	no GO terms	no GO terms
contig_129798	probable WRKY transcription factor protein 1 isoform X1	[INTERPRO, BLASTED]	1043	6.87e-119			4.06714	0.841478	1.49596	1.35571	0.747981	1.21547		3.92773	0.161943	0.674221	0.873339	0.458043	1.14606									1043	20	6.86822e-119	79.29						mobidb-lite (MOBIDB_LITE); mobidb-lite (MOBIDB_LITE); mobidb-lite (MOBIDB_LITE); mobidb-lite (MOBIDB_LITE); mobidb-lite (MOBIDB_LITE); mobidb-lite (MOBIDB_LITE); PTHR37256 (PANTHER)	no GO terms	no GO terms
contig_110010	probable Xaa-Pro aminopeptidase P	[INTERPRO, BLASTED]	386	0.000808			2.14169	2.01931	2.26408	1.77455	1.10144	0.367148		1.13328	0.367148	0.621023	0.220628	0.374718	0									386	1	0.000807798	95						no IPS match	no IPS match	no IPS match
contig_133421	probable Xaa-Pro aminopeptidase P	[INTERPRO, BLASTED]	283	6.68e-08			1.26132	1.0511	1.26132	1.0511	1.26132	1.0511		0.728222	0.420439	0.728222	0.420439	0.257465	0.556189									283	1	6.67958e-08	78.38						no IPS match	no IPS match	no IPS match
contig_15296	probable xyloglucan 6-xylosyltransferase 5	[INTERPRO, BLASTED]	268	5.28e-08			80.237	78.8638	78.0969	77.2765	78.8103	79.8447		10.2699	6.84821	8.10648	10.6829	3.42929	9.21465									268	5	5.284e-08	98.8						mobidb-lite (MOBIDB_LITE); mobidb-lite (MOBIDB_LITE)	no GO terms	no GO terms
contig_18060	probable xyloglucan galactosyltransferase GT14 isoform X1	[INTERPRO, BLASTED]	310	1.87e-07			13.6883	8.04346	7.9795	9.83445	10.4581	12.441		2.56858	0.823652	0.803855	1.8734	0.274188	2.52824									310	2	1.87399e-07	97.73						no IPS match	no IPS match	no IPS match
contig_22233	probable xyloglucan galactosyltransferase GT17	[INTERPRO, BLASTED]	285	5.32e-34			10.3548	9.45522	12.2642	10.1345	10.5017	16.1748		2.96319	1.53311	2.47352	1.83863	0.989379	1.24033									285	5	5.31958e-34	84.38						no IPS match	no IPS match	no IPS match
contig_65015	probable xyloglucan galactosyltransferase GT17	[INTERPRO, BLASTED]	532	2.32e-07			13.963	13.4426	16.4577	15.4886	15.7757	20.46		3.03071	1.93989	1.08815	2.56157	1.20895	2.11839									532	4	2.31696e-07	96.12						no IPS match	no IPS match	no IPS match
contig_77175	probable xyloglucan galactosyltransferase GT17	[INTERPRO, BLASTED]	342	1.78e-22			1.39299	0	0.0679506	4.31487	0.203852	0.0339753		1.34235	0	0.0679506	1.56729	0.0832222	0.0339753									342	3	1.77554e-22	92.89						mobidb-lite (MOBIDB_LITE); mobidb-lite (MOBIDB_LITE)	no GO terms	no GO terms
contig_86512	probable xyloglucan galactosyltransferase GT19	[INTERPRO, BLASTED]	211	2.02e-05			4.95508	4.1075	3.19473	4.82469	2.15155	2.41234		1.28426	0.964849	0.661692	1.11411	0	0.260794									211	2	2.01502e-05	83.33						no IPS match	no IPS match	no IPS match
contig_106604	probable zinc metallopeptidase EGY3, chloroplastic	[INTERPRO, BLASTED]	211	3.1e-16			1.73615	0.510634	0.919141	1.5319	1.22552	0.714887		0.568618	0.270202	0.176889	0.77104	0.125079	0.270202									211	2	3.09881e-16	96.4						mobidb-lite (MOBIDB_LITE)	no GO terms	no GO terms
contig_56471	probably inactive leucine-rich repeat receptor-like protein kinase At3g28040	[INTERPRO, BLASTED]	203	3.12e-10			10.762	11.1759	9.85134	7.49198	8.07147	5.46377		2.71142	0.637224	2.58924	2.0609	0.456254	1.31416									203	2	3.12404e-10	90.63						no IPS match	no IPS match	no IPS match
contig_65357	probably inactive leucine-rich repeat receptor-like protein kinase At3g28040	[INTERPRO, BLASTED]	478	1.31e-95			2.20886	1.4458	2.7912	1.12451	0.923706	0.36145		0.73808	0.297165	0.953985	0.499598	0.270529	0.271645									478	20	1.31468e-95	78.93						IPR032675 (G3DSA:3.80.10.GENE3D); PTHR27004 (PANTHER); PTHR27004:SF96 (PANTHER); SSF52047 (SUPERFAMILY)	no GO terms	no GO terms
contig_65358	probably inactive leucine-rich repeat receptor-like protein kinase At3g28040	[INTERPRO, BLASTED]	302	4.54e-60			0.667455	0.826373	0.762806	0.381403	0.381403	0.0953507		0.239961	0.0840914	0.145651	0.145651	0.0778535	0.0953507									302	20	4.54064e-60	76.49						IPR032675 (G3DSA:3.80.10.GENE3D); PTHR27004:SF70 (PANTHER); PTHR27004 (PANTHER); SSF52058 (SUPERFAMILY)	no GO terms	no GO terms
contig_127110	probably inactive leucine-rich repeat receptor-like protein kinase IMK2 isoform X1	[INTERPRO, BLASTED]	857	2.66e-10			0.601723	0.351005	0.150431	2.80804	0.702011	0.852441		0.300862	0.180795	0.150431	0.657627	0.122826	0.445686									857	4	2.65844e-10	94.48						no IPS match	no IPS match	no IPS match
contig_114739	pro-cathepsin H-like	[INTERPRO, BLASTED]	368	1.11e-42			2.06463	1.17979	1.03231	1.62221	0.368684	0.884841		0.321411	0.589894	0.410549	0.531723	0.0903087	0.22121									368	1	1.11365e-42	79.79						G3DSA:3.90.70.10 (GENE3D); IPR038765 (SUPERFAMILY)	no GO terms	no GO terms
contig_1844	programmed cell death protein 4-like	[INTERPRO, BLASTED]	318	2.7e-08			26.3925	27.8601	20.3463	20.3714	20.9986	25.4517		1.124	3.01261	0.671892	0.111493	2.68855	2.85195	0.00255368	0.503421	5.39837e-18	0.00329771			0.0141672	0.00531866	318	5	2.69785e-08	94.31						no IPS match	no IPS match	no IPS match
contig_45066	proline iminopeptidase	[INTERPRO, BLASTED]	644	3.79e-74			21.2521	24.87	27.8885	19.2101	21.5406	22.0511		3.51398	1.80961	0.974894	3.01378	1.04657	2.5919									644	6	3.79365e-74	84.74						mobidb-lite (MOBIDB_LITE); mobidb-lite (MOBIDB_LITE); mobidb-lite (MOBIDB_LITE)	no GO terms	no GO terms
contig_64309	proline iminopeptidase-like	[INTERPRO, BLASTED]	274	5.55e-11			3.9651	3.34447	3.27551	2.37906	2.89624	3.48239		0.406503	0.32891	0.836784	0.158003	0.380053	0.541882									274	7	5.5519e-11	63.53						mobidb-lite (MOBIDB_LITE); mobidb-lite (MOBIDB_LITE)	no GO terms	no GO terms
contig_71324	proline iminopeptidase-like	[INTERPRO, BLASTED]	766	4.74e-14			5.44396	6.39493	7.16673	5.91255	6.13307	6.13307		0.544527	0.638012	0.991838	0.227719	0.202556	0.386638									766	5	4.73995e-14	66.55						no IPS match	no IPS match	no IPS match
contig_79798	proline iminopeptidase-like	[INTERPRO, BLASTED]	293	2.35e-06			2.44836	1.36942	0.954447	1.36942	1.7429	1.03744		1.77278	0.646885	0.149622	0.448866	0.152472	0.219585									293	5	2.34614e-06	64.76						mobidb-lite (MOBIDB_LITE); mobidb-lite (MOBIDB_LITE)	no GO terms	no GO terms
contig_81963	proline iminopeptidase-like	[INTERPRO, BLASTED]	203	1.01e-13			6.66467	5.48122	6.54009	4.79607	5.04522	3.98634		1.10723	1.04782	0.755185	1.01968	0.686567	0.837981									203	3	1.00529e-13	79.93						no IPS match	no IPS match	no IPS match
contig_93449	proline-, glutamic acid- and leucine-rich protein 1	[INTERPRO, BLASTED]	355	2.98e-40			72.5785	88.4146	76.7717	56.787	65.9318	47.5976		0.629284	9.45075	10.9961	4.30908	1.47513	5.62831	0.000172603	0.465996	2.16176e-19	0.00172735					355	20	2.98082e-40	81.44						mobidb-lite (MOBIDB_LITE); mobidb-lite (MOBIDB_LITE); PTHR36078 (PANTHER)	no GO terms	no GO terms
contig_43374	proline-rich protein 36 isoform X4	[INTERPRO, BLASTED]	946	2.89e-15			5.49471	5.49471	8.51864	9.0423	6.99192	7.27957		0.415585	1.50856	0.309769	1.96216	1.0659	2.79905									946	7	2.89067e-15	93.75						mobidb-lite (MOBIDB_LITE); mobidb-lite (MOBIDB_LITE); mobidb-lite (MOBIDB_LITE)	no GO terms	no GO terms
contig_100695	proline-rich protein 36-like	[INTERPRO, BLASTED]	276	8.48e-59			1.0787	0.404514	0.606771	0.404514	0.202257	0.337095		0.243083	0.233546	0.116773	0.308953	0	0.067419									276	12	8.47709e-59	78.64						mobidb-lite (MOBIDB_LITE); mobidb-lite (MOBIDB_LITE)	no GO terms	no GO terms
contig_101681	proline-rich protein 36-like	[INTERPRO, BLASTED]	233	9.19e-30			0.653962	1.38967	0.980943	0.899198	1.22618	1.38967		0.356319	0.7798	0.617163	0.294737	0.300351	0.163491									233	20	9.19042e-30	81.96						no IPS match	no IPS match	no IPS match
contig_124861	proline-rich protein 36-like	[INTERPRO, BLASTED]	471	6.32e-99			0.662313	0.331157	0.579524	1.73857	1.40742	0.662313		0.165578	0.165578	0.298501	0.430185	0.101396	0.542885									471	16	6.32191e-99	70.98						mobidb-lite (MOBIDB_LITE); mobidb-lite (MOBIDB_LITE)	no GO terms	no GO terms
contig_126909	proline-rich protein 36-like	[INTERPRO, BLASTED]	277	1.6e-53			0.153742	0.307483	0.461225	2.15238	1.53742	0.461225		0.153742	0.307483	0.461225	0.670144	0.564883	0.461225									277	10	1.59848e-53	81.4						no IPS match	no IPS match	no IPS match
contig_37377	proline-rich protein 4	[INTERPRO, BLASTED]	794	2.59e-48			4.51249	2.72529	2.05407	3.18624	2.16729	0.88956		2.74178	0.423541	0.227729	1.22273	0.594264	0.140303									794	20	2.59472e-48	89.16						mobidb-lite (MOBIDB_LITE); mobidb-lite (MOBIDB_LITE); PTHR23201 (PANTHER); PTHR23201:SF16 (PANTHER)	no GO terms	no GO terms
contig_78016	proline-rich protein 4	[INTERPRO, BLASTED]	431	6.82e-52			3.28323	0.902887	1.12177	2.48978	1.34065	0.629285		2.09319	0.0473893	0.486366	1.23606	0.335093	0.277676									431	20	6.82243e-52	86.43						PF01190 (PFAM); PTHR23201:SF16 (PANTHER); PTHR23201 (PANTHER)	no GO terms	no GO terms
contig_15655	proline-rich protein PRCC	[INTERPRO, BLASTED]	1291	2.13e-08			3.12554	2.91717	2.57113	2.83159	2.55252	2.83159		0.158389	0.238572	0.139173	0.20707	0.164057	0.355593									1291	20	2.13109e-08	96.96						no IPS match	no IPS match	no IPS match
contig_16316	proline-rich receptor-like protein kinase PERK8	[INTERPRO, BLASTED]	429	6.25e-07			1.1861	1.94295	1.7848	1.03925	1.33295	1.70573		0.0195656	0.562433	0.241485	0.205516	0.013835	0.401135									429	7	6.25125e-07	96.7						no IPS match	no IPS match	no IPS match
contig_67810	proline--tRNA ligase, cytoplasmic-like	[INTERPRO, BLASTED]	366	1.21e-20			0.327164	0.136318	0.190846	0.327164	0.163582	0.109055		0.124938	0.0721328	0.0983005	0.094444	0.066782	0.0721328									366	20	1.20775e-20	96.34						G3DSA:3.30.930.10 (GENE3D); PTHR43382 (PANTHER); SSF55681 (SUPERFAMILY)	no GO terms	no GO terms
contig_127220	prolycopene isomerase, chloroplastic isoform X1	[INTERPRO, BLASTED]	491	0.000128			0.879554	0.439777	0.439777	0.439777	0.263866	0.703643		0.634255	0.232708	0.232708	0.0879554	0	0.465416									491	3	0.000128423	91.04						no IPS match	no IPS match	no IPS match
contig_126869	propionyl-CoA carboxylase	[INTERPRO, BLASTED]	256	1.94e-18			3.48725	2.4909	2.98907	2.65695	3.48725	2.98907		0.575248	0.996358	0.498179	0.439353	0.610142	0.287624									256	20	1.94092e-18	88.02						no IPS match	no IPS match	no IPS match
contig_127042	prostaglandin E synthase 2-like	[INTERPRO, BLASTED]	201	2.31e-08			2.77058	3.40994	3.19682	3.19682	1.91809	1.70497		0.563866	0.768419	1.47655	0.369137	0.261019	0.563866									201	3	2.30624e-08	100						no IPS match	no IPS match	no IPS match
contig_12195	prostatic spermine-binding protein	[INTERPRO, BLASTED]	528	6.63e-09			92.5568	100.294	88.5582	77.5426	76.3283	66.4317		7.73697	2.6035	5.47115	6.31761	0.59489	2.15818	2.48488e-08	0.696158	8.40967e-24	6.96787e-05			0.0241244		528	20	6.63386e-09	79.48						mobidb-lite (MOBIDB_LITE); mobidb-lite (MOBIDB_LITE); mobidb-lite (MOBIDB_LITE); mobidb-lite (MOBIDB_LITE); mobidb-lite (MOBIDB_LITE); PTHR37195 (PANTHER)	no GO terms	no GO terms
contig_116155	protamine P1 family protein	[INTERPRO, BLASTED]	209	2.1e-27			3.66358	5.29184	6.78441	1.22119	3.93496	3.3922		0.621801	0.847372	2.28263	0.847372	1.32947	1.59974									209	20	2.09924e-27	85.61						no IPS match	no IPS match	no IPS match
contig_68803	protamine P1 family protein	[INTERPRO, BLASTED]	655	5.78e-36			8.30655	7.03814	5.75426	7.62594	5.5377	6.83705		0.394672	0.269701	0.567082	0.304693	0.378898	1.7364									655	20	5.78233e-36	85.69						mobidb-lite (MOBIDB_LITE); PTHR33448 (PANTHER); PTHR33448:SF4 (PANTHER)	no GO terms	no GO terms
contig_84969	protamine P1 family protein	[INTERPRO, BLASTED]	209	7.73e-26			3.1333	3.06936	2.68569	1.59862	1.66257	2.68569		0.777924	0.726276	0.616663	0.230557	0.313265	0.443024									209	20	7.72789e-26	83.85						no IPS match	no IPS match	no IPS match
contig_99415	protamine P1 family protein	[INTERPRO, BLASTED]	204	1.61e-25			5.93143	5.48879	3.54115	6.55114	4.24939	3.80674		0.89847	0.708231	0.89847	0.619702	0.108425	1.70978									204	20	1.6054e-25	92.57						PTHR33448 (PANTHER); PTHR33448:SF4 (PANTHER)	no GO terms	no GO terms
contig_73021	protein AATF-like	[INTERPRO, BLASTED]	677	8.59e-09			8.32278	9.23685	10.1669	7.37665	7.82566	7.2644		0.38185	0.146974	1.47245	0.815642	1.43374	0.675807									677	2	8.58528e-09	75.3						no IPS match	no IPS match	no IPS match
contig_65339	protein AATF-like isoform X2	[INTERPRO, BLASTED]	545	4.82e-09			2.67598	2.0422	2.34148	2.44712	1.76051	1.3556		0.521362	0.468773	0.232894	0.895443	0.0215618	0.167942									545	14	4.82087e-09	82.35						no IPS match	no IPS match	no IPS match
contig_66219	protein ABC transporter 1, mitochondrial	[INTERPRO, BLASTED]	1242	4.21e-25			1.91109	2.07557	1.30017	2.01291	1.73878	1.03387		0.16962	0.121591	0.184185	0.167436	0.0479631	0.159941	1.79992e-08	0.12858					5.06457e-05		1242	20	4.21443e-25	97.33						G3DSA:1.10.510.10 (GENE3D); IPR034646 (PANTHER); PTHR43851:SF3 (PANTHER)	no GO terms	no GO terms
contig_136389	protein ABCI12, chloroplastic-like	[INTERPRO, BLASTED]	291	1.05e-11			0.998596	1.74754	1.24824	0.249649	1.49789	0		0.660509	0.660509	0.499298	0.249649	0	0									291	1	1.04581e-11	77.78						no IPS match	no IPS match	no IPS match
contig_120834	protein ABHD11	[INTERPRO, BLASTED]	229	5.05e-05			1.1632	1.0178	2.03561	0.581602	1.3086	0.727002		0.1454	0.384693	0.633786	0.384693	0.890392	0.384693									229	2	5.05061e-05	92.86						no IPS match	no IPS match	no IPS match
contig_120835	protein ABHD11	[INTERPRO, BLASTED]	230	5.05e-05			3.18497	3.18497	1.88203	4.63269	3.61929	1.30294		1.38103	0.631045	0.949331	1.70683	0.531925	0.501503									230	2	5.05061e-05	92.86						no IPS match	no IPS match	no IPS match
contig_56462	protein ABHD11	[INTERPRO, BLASTED]	996	2.19e-52			4.69849	4.31046	4.22611	4.40325	4.07427	2.96081		0.658822	0.12253	0.204546	0.430451	0.154967	0.255996	5.92672e-06	0.566835	5.10005e-15					0.000451255	996	20	2.19462e-52	93.2						PTHR43248:SF6 (PANTHER); PTHR43248 (PANTHER)	no GO terms	no GO terms
contig_66963	protein ABHD17B	[INTERPRO, BLASTED]	1194	0.000288			1.22809	0.585196	0.469805	1.1127	0.469805	0.395625		0.299567	0.184117	0.0794848	0.0514725	0.0302837	0.0936133									1194	5	0.000287508	85						no IPS match	no IPS match	no IPS match
contig_41501	protein ABHD17B-like	[INTERPRO, BLASTED]	405	7.54e-05			1.44141	1.25705	1.45817	1.0224	1.07268	1.25705		0.0933192	0.0580605	0.32972	0.186638	0.24633	0.0502819									405	1	7.54114e-05	42.03						no IPS match	no IPS match	no IPS match
contig_22202	protein ABHD18	[INTERPRO, BLASTED]	1362	0			8.41024	9.97708	9.34727	6.41329	10.8104	13.1223		2.39202	0.714201	0.793919	1.51919	0.117584	0.504863									1362	20	0	94.28						IPR019149 (PFAM); IPR029058 (G3DSA:3.40.50.GENE3D); IPR019149 (PANTHER); IPR029058 (SUPERFAMILY)	no GO terms	no GO terms
contig_23219	protein ABHD18	[INTERPRO, BLASTED]	607	6.25e-64			3.02276	2.43743	3.01402	2.50732	2.91793	4.15848		0.514997	0.211844	0.318845	0.439168	0.363791	0.290802	0.00323194	0.348923	4.5466e-11			0.00911979			607	20	6.25333e-64	90.68						IPR019149 (PFAM); IPR019149 (PANTHER)	no GO terms	no GO terms
contig_19119	protein ABIL1	[INTERPRO, BLASTED]	330	5.96e-33			0.807416	0.624605	0.914056	0.533199	0.776947	1.23398		0.227496	0.0549279	0.254462	0.253549	0.111949	0.31992									330	20	5.96321e-33	92.68						no IPS match	no IPS match	no IPS match
contig_5779	protein ABIL1	[INTERPRO, BLASTED]	853	1.73e-143			14.6028	19.4326	20.1619	10.8375	18.7081	17.5696		3.24297	0.789601	1.2104	2.22971	0.446663	0.462243	0.00534277	0.420166	1.61361e-16	0.00426647		0.015124		0.0485354	853	20	1.72563e-143	94.4						PTHR10460:SF14 (PANTHER); IPR028457 (PANTHER)	no GO terms	no GO terms
contig_5780	protein ABIL1	[INTERPRO, BLASTED]	665	1.55e-73			12.871	15.8359	15.2543	8.22455	14.2112	13.5411		2.47354	1.06363	1.00952	1.51489	0.301957	1.5459	0.000744503	0.511744	1.56831e-16	0.00119121		0.0116945		0.0421169	665	20	1.55252e-73	81.13						mobidb-lite (MOBIDB_LITE); mobidb-lite (MOBIDB_LITE)	no GO terms	no GO terms
contig_5781	protein ABIL1	[INTERPRO, BLASTED]	972	1.48e-143			8.83614	11.6258	10.7694	5.57503	11.2409	18.3946		2.39393	1.35896	1.16143	1.8224	0.121834	2.35352	6.19301e-06	0.576619	5.10647e-14	0.0109147		0.000237645			972	20	1.48129e-143	81.56						mobidb-lite (MOBIDB_LITE); IPR028457 (PANTHER); PTHR10460:SF14 (PANTHER)	no GO terms	no GO terms
contig_5782	protein ABIL1	[INTERPRO, BLASTED]	665	4.07e-71			11.215	15.1535	14.4201	7.23219	11.6259	10.469		2.32889	0.449341	1.25423	1.39524	0.797493	0.999072	7.5665e-05	0.591614	3.12313e-13	0.0038074	0.0151111		0.0437912		665	20	4.06597e-71	79.86						mobidb-lite (MOBIDB_LITE); mobidb-lite (MOBIDB_LITE)	no GO terms	no GO terms
contig_64217	protein ABIL1	[INTERPRO, BLASTED]	567	1.92e-48			6.63813	9.03385	8.35174	4.39215	8.93403	12.877		1.92787	0.521084	1.00002	1.51057	0.264888	1.23573	0.000118182	0.512412	1.67307e-10	0.0248447		0.000847621			567	20	1.92101e-48	97.08						IPR028457 (PANTHER); PTHR10460:SF14 (PANTHER)	no GO terms	no GO terms
contig_16906	protein ABIL2	[INTERPRO, BLASTED]	300	4.93e-28			0.667643	0.569939	0.472235	0.765346	0.244259	0.0814198		0.183511	0.0814198	0.0814198	0.0906653	0.119662	0.016284									300	20	4.92793e-28	97.22						no IPS match	no IPS match	no IPS match
contig_51007	protein ABIL2	[INTERPRO, BLASTED]	337	6.11e-78			5.05113	3.64419	4.54371	5.88145	3.94403	2.69855		0.576152	0.227159	1.26477	1.33516	0.0564963	0.288076	0.00752168	0.328679	2.83331e-10					0.0213378	337	20	6.10905e-78	95.63						IPR028457 (PANTHER); PTHR10460:SF10 (PANTHER)	no GO terms	no GO terms
contig_62157	protein ABIL2	[INTERPRO, BLASTED]	361	2.88e-81			2.7596	1.51904	1.69627	3.74697	1.69627	0.734204		0.881758	0.266735	0.530458	1.32814	0.310073	0.35172									361	20	2.87753e-81	94.41						IPR028457 (PANTHER); PTHR10460:SF10 (PANTHER)	no GO terms	no GO terms
contig_62158	protein ABIL2	[INTERPRO, BLASTED]	227	2.59e-45			1.16762	0.764994	1.0871	1.48973	0.241577	0.201314		0.351003	0.344006	0.388281	0.351003	0.197247	0.0402629									227	20	2.58847e-45	96.93						IPR028457 (PANTHER); PTHR10460:SF10 (PANTHER)	no GO terms	no GO terms
contig_82366	protein ABIL2	[INTERPRO, BLASTED]	503	1.11e-09			0.607833	0.126632	0.227937	0.937076	0.303916	0.126632		0.0759791	0.0670073	0.11606	0.367887	0.124073	0.126632									503	20	1.10668e-09	90						no IPS match	no IPS match	no IPS match
contig_1506	protein ABIL2-like	[INTERPRO, BLASTED]	694	4.14e-85			10.1641	4.24075	4.3266	12.2186	5.8947	0.726823		3.39352	0.827386	2.43027	3.16012	1.73829	0.307182	0.000204033	0.499542	2.52395e-09		0.00267253				694	20	4.14468e-85	74.35						mobidb-lite (MOBIDB_LITE); mobidb-lite (MOBIDB_LITE); mobidb-lite (MOBIDB_LITE); mobidb-lite (MOBIDB_LITE); IPR028457 (PANTHER); PTHR10460:SF10 (PANTHER)	no GO terms	no GO terms
contig_1507	protein ABIL2-like	[INTERPRO, BLASTED]	225	2.94e-40			5.20748	1.87116	1.90647	5.34869	2.8597	0.423659		2.14141	0.144492	1.21802	0.78071	1.21071	0.190941	0.000194985	0.481304	1.46983e-07		0.00285127				225	16	2.94241e-40	77.33						mobidb-lite (MOBIDB_LITE); mobidb-lite (MOBIDB_LITE)	no GO terms	no GO terms
contig_42765	protein ABIL2-like	[INTERPRO, BLASTED]	286	1.55e-63			15.2075	5.73002	5.94762	19.2693	9.25991	1.35393		4.74226	1.45847	3.1815	4.13481	2.54655	0.81021	3.04693e-05	0.528876	1.38944e-09		0.00112717				286	20	1.54861e-63	88.7						PTHR10460:SF10 (PANTHER); IPR028457 (PANTHER)	no GO terms	no GO terms
contig_47037	protein ABIL2-like	[INTERPRO, BLASTED]	219	1.98e-35			11.475	4.66381	4.83157	15.8033	5.8717	0.671051		3.95821	0.703004	1.81556	3.22157	1.76701	0.27464	1.01487e-08	0.671251	4.90884e-10		0.0042141			0.0452574	219	20	1.98295e-35	91.31						mobidb-lite (MOBIDB_LITE); PTHR10460:SF10 (PANTHER); IPR028457 (PANTHER)	no GO terms	no GO terms
contig_72161	protein ABIL2-like	[INTERPRO, BLASTED]	212	8.69e-10			5.65221	4.28962	4.18869	9.3867	4.84475	2.87657		0.848972	0.879907	0.582004	2.44748	0.309041	0.400563									212	20	8.69078e-10	91.86						IPR028457 (PANTHER); PTHR10460:SF10 (PANTHER)	no GO terms	no GO terms
contig_87804	protein ABIL2-like	[INTERPRO, BLASTED]	274	0.000331			3.96758	3.50384	3.45231	4.94659	2.73093	1.49428		0.995152	0.573781	0.983073	1.1147	0.378645	0.28689									274	3	0.000330589	100						no IPS match	no IPS match	no IPS match
contig_87805	protein ABIL2-like	[INTERPRO, BLASTED]	372	0.000844			1.10064	1.25245	0.986782	1.63199	1.44222	0.379531		0.36205	0.301244	0.36205	0.0759063	0.0464829	0.151813									372	3	0.000843811	100						no IPS match	no IPS match	no IPS match
contig_102835	protein ABIL2-like isoform X1	[INTERPRO, BLASTED]	237	7.73e-17			3.30594	1.48767	2.81005	4.79362	2.56211	0.57854		1.19197	0.797034	1.35302	0.297994	0.202447	0.218668									237	12	7.72978e-17	90.05						mobidb-lite (MOBIDB_LITE)	no GO terms	no GO terms
contig_105831	protein ACCELERATED CELL DEATH 6-like	[INTERPRO, BLASTED]	246	1.07e-30			0.51533	0	0.0858883	1.03066	0.171777	0		0.51533	0	0.0858883	0.595052	0.210383	0									246	9	1.07247e-30	68.11						no IPS match	no IPS match	no IPS match
contig_107685	protein ACCELERATED CELL DEATH 6-like	[INTERPRO, BLASTED]	585	6.27e-33			1.81881	0.871512	1.02308	1.25043	1.21254	0.60627		0.196892	0.0378918	0.300757	0.454702	0	0.151567									585	2	6.27375e-33	70.14						mobidb-lite (MOBIDB_LITE)	no GO terms	no GO terms
contig_128919	protein ACCELERATED CELL DEATH 6-like	[INTERPRO, BLASTED]	265	1.03e-32			1.05746	0.881213	0.70497	0.528728	1.05746	3.34861		0.305261	0.352485	0.70497	0.528728	0.215852	1.3765									265	3	1.03336e-32	76.32						no IPS match	no IPS match	no IPS match
contig_56383	protein ACCELERATED CELL DEATH 6-like	[INTERPRO, BLASTED]	418	2.83e-06			10.4	4.29653	2.83089	5.28031	1.94749	0.501931		5.29038	1.165	0.0695496	2.1398	0.0737685	0.270112	8.86057e-07	0.604191	3.03201e-07	0.0148023	0.000857453				418	7	2.82709e-06	86.89						no IPS match	no IPS match	no IPS match
contig_90183	protein ACCELERATED CELL DEATH 6-like	[INTERPRO, BLASTED]	378	7.48e-21			31.1711	15.0373	9.67242	15.5464	5.12991	1.68386		15.1886	3.4711	1.46312	7.34198	0.191842	0.848056	1.47501e-06	0.631995	1.7477e-08	0.00747948	0.00142338				378	11	7.48148e-21	86.35						no IPS match	no IPS match	no IPS match
contig_97117	protein ACCELERATED CELL DEATH 6-like	[INTERPRO, BLASTED]	201	2.6e-16			2.21779	0.938294	0.511797	2.47368	1.27949	1.10889		0.597096	0.225681	0.255898	0.615103	0.20894	0.371812									201	2	2.59765e-16	83.78						no IPS match	no IPS match	no IPS match
contig_115963	protein AE7-like 1 isoform X2	[INTERPRO, BLASTED]	289	7.59e-13			2.53483	1.65739	2.24235	2.04736	3.11979	1.16992		0.639307	0.257943	0.639307	0.506591	0.238809	0.675455									289	1	7.58802e-13	63.16						no IPS match	no IPS match	no IPS match
contig_53610	protein AE7-like 1 isoform X2	[INTERPRO, BLASTED]	750	6.39e-12			2.8064	1.5376	1.35481	1.64513	1.7419	0.741921		0.581529	0.093738	0.161287	0.457328	0.0395071	0.0744954	0.000225367	0.204119	0.00645493		0.00223342				750	1	6.39089e-12	66.07						no IPS match	no IPS match	no IPS match
contig_102542	protein ALP1-like	[INTERPRO, BLASTED]	297	1.11e-54			1.89819	3.07638	3.79639	2.94547	2.29092	2.55274		0.285312	0.570623	0.364438	0.39273	0.480994	0.817532									297	20	1.11065e-54	84.87						PTHR22930:SF112 (PANTHER); PTHR22930 (PANTHER)	no GO terms	no GO terms
contig_113216	protein ALP1-like	[INTERPRO, BLASTED]	336	3.53e-41			1.38766	0.385461	0.539645	1.15638	0.308369	0.231277		0.6119	0.154184	0.336037	0.481441	0.377673	0.133528									336	20	3.53134e-41	83.18						IPR027806 (PFAM); PTHR22930:SF118 (PANTHER); PTHR22930 (PANTHER)	no GO terms	no GO terms
contig_115470	protein ALP1-like	[INTERPRO, BLASTED]	856	2.9e-32			2.56153	0.972733	1.1997	2.36698	0.972733	2.36698		0.212621	0.29182	0.319344	0.382278	0.0397116	0.265405									856	20	2.90087e-32	85.7						no IPS match	no IPS match	no IPS match
contig_116679	protein ALP1-like	[INTERPRO, BLASTED]	210	1.49e-14			7.14363	7.14363	6.31936	5.76985	4.94559	5.22034		1.54816	1.3105	0.495321	1.85841	0.336505	1.12448									210	20	1.48793e-14	70.77						no IPS match	no IPS match	no IPS match
contig_120536	protein ALP1-like	[INTERPRO, BLASTED]	281	4.04e-21			1.64114	1.17224	0.234448	0.937793	0.351672	0.468896		0.422657	0.510968	0.234448	0.58612	0.430709	0.117224									281	20	4.03592e-21	87.6						PTHR22930:SF112 (PANTHER); PTHR22930 (PANTHER)	no GO terms	no GO terms
contig_124430	protein ALP1-like	[INTERPRO, BLASTED]	441	6.9e-59			2.95309	2.51881	1.65026	2.17139	2.51881	2.51881		0.626324	1.1391	0.173711	1.12912	0.638255	0.955411									441	20	6.89994e-59	75.76						no IPS match	no IPS match	no IPS match
contig_125842	protein ALP1-like	[INTERPRO, BLASTED]	325	2.52e-16			2.37662	1.62611	1.62611	0.750511	2.75187	1.00068		1.40964	0.875596	0.125085	0.750511	0.306395	0.500341									325	19	2.51897e-16	66.13						no IPS match	no IPS match	no IPS match
contig_128168	protein ALP1-like	[INTERPRO, BLASTED]	440	3.38e-84			3.58508	1.02431	2.76563	4.30209	1.63889	1.43403		0.717016	0.271006	0.354831	0.938794	0.125452	0.36932									440	20	3.37731e-84	82.39						PTHR22930:SF122 (PANTHER); PTHR22930 (PANTHER)	no GO terms	no GO terms
contig_130519	protein ALP1-like	[INTERPRO, BLASTED]	630	5.46e-69			5.69793	5.61767	6.50045	10.0316	5.05591	3.85212		1.53112	0.790395	0.367763	3.34856	0.294866	1.21179									630	20	5.45879e-69	69.05						IPR027806 (PFAM); mobidb-lite (MOBIDB_LITE); PTHR22930 (PANTHER); PTHR22930:SF118 (PANTHER)	no GO terms	no GO terms
contig_141997	protein ALP1-like	[INTERPRO, BLASTED]	281	1.25e-07			3.45946	1.72973	3.89189	4.32433	2.16216	3.45946		0.864865	0.864865	1.98166	1.55916	0.52962	1.55916									281	20	1.24655e-07	78.49						mobidb-lite (MOBIDB_LITE); mobidb-lite (MOBIDB_LITE)	no GO terms	no GO terms
contig_147369	protein ALP1-like	[INTERPRO, BLASTED]	269	2.09e-25			0	0	0	9.01364	0	0		0	0	0	7.38829	0	0									269	20	2.09179e-25	77.5						no IPS match	no IPS match	no IPS match
contig_25003	protein ALP1-like	[INTERPRO, BLASTED]	385	1.44e-86			11.2638	1.79262	4.94028	34.2997	1.82085	6.76113		5.56176	0.410067	4.13601	1.27036	0.363035	5.30902	2.09929e-06	0.596728	5.9476e-09		0.00254898		0.00837876		385	20	1.43684e-86	92.6						IPR027806 (PFAM); PTHR22930 (PANTHER); PTHR22930:SF113 (PANTHER)	no GO terms	no GO terms
contig_25004	protein ALP1-like	[INTERPRO, BLASTED]	1323	0			10.0184	2.61654	8.0632	20.9569	1.41301	9.3612		4.05407	0.68056	6.80665	1.02094	0.120738	8.73285									1323	20	0	92.35						IPR027806 (PFAM); PTHR22930 (PANTHER); PTHR22930:SF113 (PANTHER)	no GO terms	no GO terms
contig_35700	protein ALP1-like	[INTERPRO, BLASTED]	843	1.25e-151			5.55628	0.996709	2.72979	16.0069	1.17522	4.40337		2.41947	0.186399	2.32828	0.34721	0.227745	3.47867	6.16667e-05	0.516956	3.80041e-07		0.00703763		0.017547		843	20	1.25007e-151	91.86						IPR027806 (PFAM); PTHR22930:SF113 (PANTHER); PTHR22930 (PANTHER)	no GO terms	no GO terms
contig_41289	protein ALP1-like	[INTERPRO, BLASTED]	322	8.78e-48			1.78686	0.924964	0.840876	1.17723	1.11416	0.609635		0.186847	0.0556187	0.23409	0.0757956	0.154479	0.236905									322	20	8.78107e-48	70.53						no IPS match	no IPS match	no IPS match
contig_41823	protein ALP1-like	[INTERPRO, BLASTED]	1884	0			5.57725	4.71949	4.9475	7.03943	5.10313	5.41801		0.709261	0.285507	0.125426	0.936629	0.221632	0.37155	0.0281327	0.238968	9.57226e-14		0.0447959				1884	20	0	85.33						IPR027806 (PFAM); mobidb-lite (MOBIDB_LITE); mobidb-lite (MOBIDB_LITE); PTHR22930:SF121 (PANTHER); PTHR22930 (PANTHER)	no GO terms	no GO terms
contig_43072	protein ALP1-like	[INTERPRO, BLASTED]	2250	0			14.1999	11.9645	12.1714	13.2675	11.3809	14.027		1.14179	0.704672	0.24548	1.39686	0.378154	0.387468									2250	20	0	92.73						IPR027806 (PFAM); mobidb-lite (MOBIDB_LITE); PTHR22930:SF58 (PANTHER); PTHR22930 (PANTHER)	no GO terms	no GO terms
contig_49311	protein ALP1-like	[INTERPRO, BLASTED]	1588	0			4.90717	4.42936	4.99796	4.9454	4.62048	4.82116		0.328688	0.593512	0.375109	0.49594	0.801728	0.545862									1588	20	0	78.87						IPR027806 (PFAM); PTHR22930:SF112 (PANTHER); PTHR22930 (PANTHER)	no GO terms	no GO terms
contig_49565	protein ALP1-like	[INTERPRO, BLASTED]	936	8.27e-39			0.366113	0.471879	0.406792	0.390521	0.52883	0.301026		0.152425	0.0162717	0.0215254	0.115346	0.169394	0.0406792									936	20	8.27311e-39	63.29						no IPS match	no IPS match	no IPS match
contig_50639	protein ALP1-like	[INTERPRO, BLASTED]	304	8.85e-68			1.93322	0.864862	1.42448	1.01748	1.3736	1.01748		0.283256	0.258159	0.0673003	0.0254371	0.249232	0.17806									304	20	8.85146e-68	96.64						IPR027806 (PFAM); PTHR22930:SF110 (PANTHER); PTHR22930 (PANTHER)	no GO terms	no GO terms
contig_5152	protein ALP1-like	[INTERPRO, BLASTED]	1865	0			8.99725	3.58013	4.64835	14.6133	4.36901	7.35692		3.583	0.0253823	1.40481	3.53669	0.383186	0.888863	2.26983e-05	0.559113	2.05098e-11		0.00149794		0.00632472		1865	20	0	89.75						IPR027806 (PFAM); mobidb-lite (MOBIDB_LITE); mobidb-lite (MOBIDB_LITE); mobidb-lite (MOBIDB_LITE); mobidb-lite (MOBIDB_LITE); PTHR22930 (PANTHER); PTHR22930:SF113 (PANTHER)	no GO terms	no GO terms
contig_53623	protein ALP1-like	[INTERPRO, BLASTED]	756	1.42e-145			4.75831	3.06196	2.84858	4.85433	3.86213	3.38203		0.30495	0.667891	0.314143	0.462468	0.0261333	0.397334	8.15171e-05	0.482577	6.66051e-11		0.00126462				756	20	1.42087e-145	76.22						no IPS match	no IPS match	no IPS match
contig_53624	protein ALP1-like	[INTERPRO, BLASTED]	323	9.45e-45			1.59818	1.47332	0.724174	1.07378	1.02383	0.948918		0.264274	0.0660685	0.0660685	0.139036	0.0305838	0.29441									323	20	9.45007e-45	86.58						no IPS match	no IPS match	no IPS match
contig_60137	protein ALP1-like	[INTERPRO, BLASTED]	333	1.62e-15			4.55659	4.23683	3.83713	3.91707	3.54402	2.77126		0.532268	0.890176	0.800733	0.445088	0.424261	0.564005									333	20	1.62013e-15	64.31						no IPS match	no IPS match	no IPS match
contig_64354	protein ALP1-like	[INTERPRO, BLASTED]	225	8.24e-44			4.45373	2.64703	2.98316	3.57138	3.31929	2.56299		1.16059	0.262392	0.40081	0.495365	0.257296	0.255575									225	20	8.23885e-44	90.71						PTHR22930 (PANTHER); PTHR22930:SF87 (PANTHER)	no GO terms	no GO terms
contig_74028	protein ALP1-like	[INTERPRO, BLASTED]	1620	5.27e-15			1.62889	2.5149	3.16918	1.26086	2.33088	3.87117		0.511339	0.239609	0.583467	0.378732	0.358928	0.546639	8.95107e-07	0.329026	0.0119747		0.000188088				1620	20	5.27064e-15	69.6						mobidb-lite (MOBIDB_LITE); mobidb-lite (MOBIDB_LITE)	no GO terms	no GO terms
contig_76121	protein ALP1-like	[INTERPRO, BLASTED]	330	1.41e-22			2.35254	1.45304	1.799	2.14496	1.8336	1.07248		0.340733	0.0599224	0.138385	0.270205	0.254229	0.389879									330	20	1.40663e-22	75.3						no IPS match	no IPS match	no IPS match
contig_83447	protein ALP1-like	[INTERPRO, BLASTED]	415	3.91e-87			3.22563	2.50534	2.88115	2.56798	2.56798	1.62847		0.421325	0.174365	0.492182	0.27835	0.383551	0.156584									415	20	3.91446e-87	75.4						IPR027806 (PFAM); PTHR22930:SF118 (PANTHER); PTHR22930 (PANTHER)	no GO terms	no GO terms
contig_85346	protein ALP1-like	[INTERPRO, BLASTED]	307	8.12e-21			14.5105	14.4228	12.2747	11.5733	9.07453	6.61958		3.07525	1.16233	3.86896	0.747825	0.859052	0.790306	0.000151276	0.471662	3.53422e-13			0.00214408			307	20	8.12497e-21	69.86						no IPS match	no IPS match	no IPS match
contig_86145	protein ALP1-like	[INTERPRO, BLASTED]	260	1.11e-44			1.10335	0.472866	0.998272	1.10335	0.735569	0.367784		0.240771	0.091003	0.292534	0.315244	0	0.229019									260	20	1.11406e-44	87.78						PTHR22930:SF58 (PANTHER); PTHR22930 (PANTHER)	no GO terms	no GO terms
contig_67749	protein ALP1-like isoform X1	[INTERPRO, BLASTED]	215	4.6e-11			4.07937	3.19859	3.33766	3.66216	3.38402	3.15224		0.937501	0.501422	0.367943	0.746036	0.227099	0.442212									215	20	4.59708e-11	86.81						mobidb-lite (MOBIDB_LITE)	no GO terms	no GO terms
contig_57719	protein ALP1-like isoform X2	[INTERPRO, BLASTED]	873	3.69e-34			0.705726	0.901761	1.02918	0.960572	1.07819	0.61751		0.0612119	0.245044	0.250089	0.127423	0.300116	0.0294053									873	20	3.69442e-34	71.02						no IPS match	no IPS match	no IPS match
contig_35153	protein ALTERED XYLOGLUCAN 4-like	[INTERPRO, BLASTED]	230	2.95e-05			34.382	22.5336	19.7203	30.4867	25.5904	16.1495		3.13268	3.84098	1.61153	5.00907	1.68967	1.35148	4.17968e-08	0.635894	1.21955e-18		5.21969e-05				230	3	2.95306e-05	100						no IPS match	no IPS match	no IPS match
contig_69948	protein ALTERED XYLOGLUCAN 4-like	[INTERPRO, BLASTED]	403	6.85e-15			2.79177	1.45992	1.81849	1.6392	1.61359	2.049		0.637233	0.0443622	0.288639	0.667402	0.0313688	0.326999									403	1	6.84799e-15	97.37						no IPS match	no IPS match	no IPS match
contig_127141	protein ALWAYS EARLY 2-like isoform X2	[INTERPRO, BLASTED]	310	5.79e-05			0.832956	0.555304	2.08239	0.971782	1.11061	0.416478		0.636181	0.138826	0.961815	0.555304	0.340053	0.240454									310	8	5.79072e-05	95.65						no IPS match	no IPS match	no IPS match
contig_137128	protein ALWAYS EARLY 3-like	[INTERPRO, BLASTED]	208	6.49e-12			3.32765	3.69739	2.95791	1.84869	1.84869	1.84869		1.69436	1.61165	1.33311	0.978237	1.35851	1.33311									208	1	6.48552e-12	86.49						no IPS match	no IPS match	no IPS match
contig_39133	Protein ApaG like	[INTERPRO, BLASTED]	1159	5.01e-14			2.0758	2.54655	2.24595	2.09849	2.09282	2.0758		0.280787	0.512551	0.231635	0.167096	0.125033	0.0779716									1159	20	5.01142e-14	93.52						no IPS match	no IPS match	no IPS match
contig_44750	protein ARABIDILLO 1 isoform X1	[INTERPRO, BLASTED]	562	0.000906			7.39304	7.02592	5.89924	4.89916	5.45617	6.6588		0.944965	1.14942	0.663739	0.475862	0.232567	1.24892									562	1	0.000906254	82.14						no IPS match	no IPS match	no IPS match
contig_101995	protein ARABIDILLO 1-like	[INTERPRO, BLASTED]	596	6.66e-08			3.34735	4.34511	3.57265	3.15423	5.50381	2.67144		1.17512	0.69629	0.420887	0.781133	0.394197	0.611535									596	1	6.6645e-08	93.55						no IPS match	no IPS match	no IPS match
contig_36217	protein arginine N-methyltransferase 2-like	[INTERPRO, BLASTED]	1204	2.05e-08			1.32763	1.97833	1.52704	0.918323	1.58476	1.09674		0.188985	0.245964	0.230475	0.178185	0.469165	0.114368	0.00173472	0.207664		0.0314806	0.00834931		0.00982666		1204	8	2.04683e-08	89.35						no IPS match	no IPS match	no IPS match
contig_112641	protein argonaute 9-like	[INTERPRO, BLASTED]	253	0.000185			6.74693	6.74693	5.53852	6.14272	5.43782	2.61821		1.40981	1.30911	0.201401	0.96062	0.123332	0.786495									253	3	0.000184524	90.56						no IPS match	no IPS match	no IPS match
contig_13909	protein artemis isoform X2	[INTERPRO, BLASTED]	1803	0			6.61643	9.67097	9.24688	5.48204	8.01361	6.45512		1.01019	0.411623	0.624069	0.691718	0.879493	0.199358	1.08978e-05	0.64093	4.11959e-13	0.00601134	0.0026739		0.00784291		1803	20	0	75.51						IPR011084 (PFAM); mobidb-lite (MOBIDB_LITE); PTHR23240:SF14 (PANTHER); PTHR23240 (PANTHER)	no GO terms	no GO terms
contig_48855	protein ASPARTIC PROTEASE IN GUARD CELL 1-like	[INTERPRO, BLASTED]	649	7.29e-16			16.4438	10.5403	10.0406	16.1765	9.61061	8.19285		2.16866	1.07537	1.10045	2.19647	0.156561	0.630436	3.18315e-07	0.626484	7.68983e-16		0.000128457				649	2	7.29173e-16	100						mobidb-lite (MOBIDB_LITE)	no GO terms	no GO terms
contig_62981	protein ASPARTIC PROTEASE IN GUARD CELL 1-like	[INTERPRO, BLASTED]	479	4.51e-10			0.270446	0.154541	0.193176	0.289764	0.328399	0.251129		0.102219	0.0511095	0.102219	0.120638	0.165614	0.193176									479	11	4.51142e-10	76.76						mobidb-lite (MOBIDB_LITE); mobidb-lite (MOBIDB_LITE); mobidb-lite (MOBIDB_LITE); mobidb-lite (MOBIDB_LITE)	no GO terms	no GO terms
contig_64364	protein At-4/1	[INTERPRO, BLASTED]	1255	0			4.93445	3.84963	3.26201	4.80638	3.29968	2.35799		0.757409	0.271311	0.61068	0.912396	0.0830397	0.14373	4.50643e-05	0.526796	3.48517e-09		0.000950146				1255	20	0	89.44						no IPS match	no IPS match	no IPS match
contig_38427	protein AUXIN RESPONSE 4	[INTERPRO, BLASTED]	293	1.78e-19			14.7062	14.6173	13.551	11.2851	12.5736	8.55269		1.79087	0.902642	0.894403	1.42122	0.272074	2.27384									293	2	1.77667e-19	97.17						mobidb-lite (MOBIDB_LITE); mobidb-lite (MOBIDB_LITE); mobidb-lite (MOBIDB_LITE)	no GO terms	no GO terms
contig_38428	protein AUXIN RESPONSE 4	[INTERPRO, BLASTED]	392	6.63e-07			9.26532	9.31513	10.8095	7.17315	7.53845	4.68247		0.979103	1.1547	2.03586	0.760914	0.488071	0.303004	4.55336e-05	0.530548	7.59731e-16					0.00115953	392	2	6.63476e-07	86.76						no IPS match	no IPS match	no IPS match
contig_38429	protein AUXIN RESPONSE 4-like	[INTERPRO, BLASTED]	288	6.11e-10			12.1818	8.76909	7.91026	11.21	9.37931	7.23224		0.974981	0.260645	1.0998	0.88085	0.664324	1.42779	1.96144e-05	0.532418	3.20267e-16		0.000622806				288	3	6.11084e-10	90.79						mobidb-lite (MOBIDB_LITE); mobidb-lite (MOBIDB_LITE); mobidb-lite (MOBIDB_LITE)	no GO terms	no GO terms
contig_83545	protein AUXIN SIGNALING F-BOX 2-like	[INTERPRO, BLASTED]	248	3.15e-07			0.630157	0.630157	0.157539	0.787696	0.420105	0.367592		0.55326	0.157539	0.0909553	0.327944	0.257261	0.105026									248	20	3.15091e-07	80.11						no IPS match	no IPS match	no IPS match
contig_42250	Protein auxin signaling F-BOX 3	[INTERPRO, BLASTED]	1259	1.31e-42			13.7513	13.4842	12.5686	13.1681	12.2852	14.4272		0.907599	1.82248	0.242588	0.276577	0.607455	1.40142									1259	20	1.31435e-42	73.23						no IPS match	no IPS match	no IPS match
contig_27409	protein BASIC PENTACYSTEINE4 isoform X1	[INTERPRO, BLASTED]	344	3.46e-78			8.27088	8.98867	7.91199	6.99844	7.96093	6.13383		0.926422	0.644533	0.345289	0.231282	0.539453	0.3857	0.00775997	0.308684	3.77798e-18	0.0171027					344	20	3.45942e-78	99.03						IPR010409 (PFAM); PTHR31421:SF3 (PANTHER); IPR010409 (PANTHER)	no GO terms	no GO terms
contig_72448	protein BASIC PENTACYSTEINE4-like isoform X1	[INTERPRO, BLASTED]	614	3.1e-06			1.19127	1.08616	0.963531	0.928493	1.22631	0.718268		0.197426	0.197426	0.175187	0.31142	0.10728	0.106562									614	4	3.10036e-06	81.67						no IPS match	no IPS match	no IPS match
contig_117279	protein BCCIP homolog	[INTERPRO, BLASTED]	213	1.46e-07			6.49246	4.28226	1.51951	5.38736	2.62461	3.03902		0.966961	0.365477	0.365477	0.862667	0	0.365477									213	7	1.45528e-07	87.02						no IPS match	no IPS match	no IPS match
contig_3577	protein BCCIP homolog	[INTERPRO, BLASTED]	305	8.08e-06			1.16486	0.642683	0.535569	1.15147	0.508791	0.602515		0.0803354	0.0401677	0.0535569	0.127725	0.114789	0.189825									305	2	8.08072e-06	97.83						no IPS match	no IPS match	no IPS match
contig_47270	protein BCCIP homolog	[INTERPRO, BLASTED]	372	7.67e-10			1.10951	0.653817	0.455691	1.01044	0.475503	0.277377		0.266552	0.178314	0.120516	0.157258	0.0485309	0.0396253									372	20	7.66904e-10	80.87						IPR025602 (PFAM)	no GO terms	no GO terms
contig_47443	protein BCCIP homolog	[INTERPRO, BLASTED]	304	1e-26			8.3346	5.39441	5.7103	11.4692	7.11965	5.46731		2.02909	0.708019	0.404418	0.827242	0.148801	1.22632	7.72218e-05	0.469296	9.02299e-13		0.00131464				304	20	1.0021e-26	75.42						no IPS match	no IPS match	no IPS match
contig_48600	protein BCCIP homolog	[INTERPRO, BLASTED]	302	5.91e-27			7.01636	4.17996	4.92638	9.23075	4.57805	4.62781		1.07995	0.215473	0.59869	0.771302	0.761813	0.822194	2.90597e-07	0.65705	1.60994e-12		0.000986557		0.00950132		302	20	5.91343e-27	75.55						mobidb-lite (MOBIDB_LITE); mobidb-lite (MOBIDB_LITE)	no GO terms	no GO terms
contig_16005	protein bicaudal C homolog 1-A-like	[INTERPRO, BLASTED]	246	1.11e-51			3.0015	2.58953	2.35412	2.21679	1.72635	1.17706		0.509681	0.14811	0.623767	0.390878	0.120133	0.265382									246	20	1.11081e-51	83.39						G3DSA:1.10.150.50 (GENE3D); mobidb-lite (MOBIDB_LITE); PTHR10627:SF57 (PANTHER); PTHR10627 (PANTHER); cd09487 (CDD); IPR013761 (SUPERFAMILY)	no GO terms	no GO terms
contig_67847	protein BIG GRAIN 1-like B	[INTERPRO, BLASTED]	533	9.38e-06			8.85994	6.70583	6.33121	6.81822	6.33121	4.28949		0.883359	0.656401	0.613292	0.432042	0.0917647	0.665953	3.14832e-06	0.621377	1.25886e-12	0.01198	0.000889997				533	3	9.37863e-06	84						mobidb-lite (MOBIDB_LITE)	no GO terms	no GO terms
contig_10307	protein BOBBER 1-like	[INTERPRO, BLASTED]	885	3.04e-138			19.9049	14.5377	14.0938	26.2153	15.5466	13.0244		3.9042	0.444158	0.8157	4.37203	0.864921	0.547326	1.16819e-05	0.563358	2.04228e-17		0.000553871				885	20	3.04258e-138	78.5						IPR008978 (G3DSA:2.60.40.GENE3D); IPR007052 (PFAM); mobidb-lite (MOBIDB_LITE); mobidb-lite (MOBIDB_LITE); mobidb-lite (MOBIDB_LITE); mobidb-lite (MOBIDB_LITE); PTHR12356:SF28 (PANTHER); IPR037898 (PANTHER); IPR007052 (PROSITE_PROFILES); cd06467 (CDD); IPR008978 (SUPERFAMILY)	no GO terms	no GO terms
contig_39342	protein BOBBER 1-like	[INTERPRO, BLASTED]	209	3.02e-05			2.33447	0.914859	1.19878	3.5017	1.60889	0.820218		1.3499	0.275019	0.227488	0.988077	0.425005	0.0630937									209	1	3.0239e-05	100						no IPS match	no IPS match	no IPS match
contig_21848	protein BOLA4, chloroplastic/mitochondrial	[INTERPRO, BLASTED]	1661	1.01e-85			16.3793	9.46888	8.14261	17.8372	9.54412	6.60627		4.26304	0.780246	0.580098	2.79714	0.142082	1.12183	1.65193e-08	0.668219	2.40465e-15		4.80782e-05				1661	20	1.01053e-85	88.93						G3DSA:3.30.300.90 (GENE3D); IPR002634 (PFAM); IPR002634 (PANTHER); PTHR12735:SF6 (PANTHER); IPR036065 (SUPERFAMILY)	no GO terms	no GO terms
contig_36674	protein BOLA4, chloroplastic/mitochondrial	[INTERPRO, BLASTED]	1140	6.96e-82			9.83315	6.48107	5.89543	9.23078	7.42924	5.88985		1.29672	0.287607	0.164607	1.22313	0.163945	0.575512	5.58372e-08	0.655884	1.41711e-16		6.16826e-05				1140	20	6.95987e-82	89.92						G3DSA:3.30.300.90 (GENE3D); IPR002634 (PFAM); IPR002634 (PANTHER); PTHR12735:SF6 (PANTHER); IPR036065 (SUPERFAMILY)	no GO terms	no GO terms
contig_48643	protein BOLA4, chloroplastic/mitochondrial	[INTERPRO, BLASTED]	265	2.97e-55			8.93703	6.38359	5.6743	9.64632	5.92965	5.50407		1.60894	0.910102	0.860083	0.702446	0.243235	0.075064	2.6688e-06	0.586264	2.21984e-14		0.000280496				265	20	2.96635e-55	89.23						G3DSA:3.30.300.90 (GENE3D); PTHR12735:SF6 (PANTHER); IPR002634 (PANTHER); IPR036065 (SUPERFAMILY)	no GO terms	no GO terms
contig_102518	protein BONZAI 1-like	[INTERPRO, BLASTED]	2398	0			4.17225	6.6756	7.54246	2.52766	5.62241	6.01128		1.7505	0.966216	0.282508	0.97531	0.0297667	1.06481	0.00371763	0.222486			0.0108144				2398	20	0	73.71						IPR013989 (PFAM); mobidb-lite (MOBIDB_LITE); mobidb-lite (MOBIDB_LITE); mobidb-lite (MOBIDB_LITE); mobidb-lite (MOBIDB_LITE); PTHR10857:SF103 (PANTHER); PTHR10857 (PANTHER); IPR013989 (PROSITE_PROFILES)	no GO terms	no GO terms
contig_68025	protein BONZAI 1-like	[INTERPRO, BLASTED]	401	5.97e-12			0.773972	0.624171	1.19841	0.848872	0.823905	0.574237		0.22191	0.287932	0.263042	0.066056	0.122312	0.0998673									401	8	5.96815e-12	89.25						no IPS match	no IPS match	no IPS match
contig_113746	protein BPS1, chloroplastic-like	[INTERPRO, BLASTED]	769	9.59e-08			88.7339	91.4363	100.159	80.1821	80.5926	84.9027		6.29555	4.44998	9.97144	8.74746	5.57208	8.78211									769	11	9.59277e-08	90.34						no IPS match	no IPS match	no IPS match
contig_5933	protein BPS1, chloroplastic-like	[INTERPRO, BLASTED]	601	2.55e-141			116.251	114.696	127.823	119.798	107.505	98.1693		9.13218	5.43752	8.60921	4.48144	4.33478	2.93054									601	20	2.54649e-141	92.75						PTHR31509:SF3 (PANTHER); PTHR31509 (PANTHER)	no GO terms	no GO terms
contig_85	protein BPS1, chloroplastic-like	[INTERPRO, BLASTED]	331	3.74e-72			22.6575	22.5751	24.6221	23.5515	22.0105	20.2459		1.04236	1.66713	2.03109	1.42636	0.547501	0.271338									331	20	3.74336e-72	95.55						IPR008511 (PFAM); PTHR31509:SF3 (PANTHER); PTHR31509 (PANTHER)	no GO terms	no GO terms
contig_86	protein BPS1, chloroplastic-like	[INTERPRO, BLASTED]	581	2.19e-142			76.0953	85.1498	98.373	75.0163	78.7158	70.5862		9.5812	8.77985	9.87022	2.98151	5.70479	0.551528									581	20	2.18984e-142	95.45						IPR008511 (PFAM); PTHR31509 (PANTHER); PTHR31509:SF3 (PANTHER)	no GO terms	no GO terms
contig_87	protein BPS1, chloroplastic-like	[INTERPRO, BLASTED]	331	2.18e-71			23.3518	22.693	25.834	24.8576	22.1636	18.3285		0.659107	1.7767	1.747	1.0553	0.475466	0.531473	3.63262e-05	0.503295	6.98344e-25					0.000707862	331	20	2.1823e-71	95.55						IPR008511 (PFAM); PTHR31509 (PANTHER); PTHR31509:SF3 (PANTHER)	no GO terms	no GO terms
contig_139303	protein BREVIS RADIX	[INTERPRO, BLASTED]	231	3.89e-49			0.399925	1.5997	0	0.399925	0.799849	0		0.399925	1.0581	0	0.399925	0.979611	0									231	20	3.89492e-49	93.49						mobidb-lite (MOBIDB_LITE); mobidb-lite (MOBIDB_LITE)	no GO terms	no GO terms
contig_93301	protein BREVIS RADIX	[INTERPRO, BLASTED]	954	3.07e-134			0.628751	0.46329	0.645297	0.281283	0.198553	0.0330921		0.0330921	0.16296	0.244859	0.0437768	0.0405294	0.0330921									954	20	3.06782e-134	92.79						IPR013591 (PFAM); mobidb-lite (MOBIDB_LITE); mobidb-lite (MOBIDB_LITE); PTHR22870 (PANTHER); PTHR22870 (PANTHER); PTHR22870:SF91 (PANTHER); IPR013591 (PROSITE_PROFILES); IPR013591 (PROSITE_PROFILES)	no GO terms	no GO terms
contig_23216	protein Brevis radix-like 2	[INTERPRO, BLASTED]	1282	0			1.97303	1.6959	1.43117	1.50562	1.27399	0.90172		0.476145	0.164832	0.168375	0.0972697	0.278627	0.138983	0.000422836	0.318798	7.41957e-06	0.0155893	0.0126991				1282	20	0	92.68						IPR013591 (PFAM); mobidb-lite (MOBIDB_LITE); mobidb-lite (MOBIDB_LITE); mobidb-lite (MOBIDB_LITE); PTHR22870:SF91 (PANTHER); PTHR22870 (PANTHER); PTHR22870:SF91 (PANTHER); PTHR22870 (PANTHER); IPR013591 (PROSITE_PROFILES); IPR013591 (PROSITE_PROFILES)	no GO terms	no GO terms
contig_90100	protein Brevis radix-like 2	[INTERPRO, BLASTED]	493	4.9e-43			2.75794	2.90783	2.60806	1.91857	2.48815	1.10917		0.997855	0.285969	0.713821	0.312976	0.183575	0.578965									493	20	4.89579e-43	87.11						IPR027988 (PFAM); mobidb-lite (MOBIDB_LITE)	no GO terms	no GO terms
contig_28285	protein Brevis radix-like 4	[INTERPRO, BLASTED]	1868	0			7.14889	3.66111	3.16242	4.08377	2.6394	0.69634		2.45628	0.979147	0.593288	1.30115	0.0633112	0.198491	3.3034e-05	0.530735	5.91936e-08	0.0193413	0.00271617				1868	20	0	94.02						IPR013591 (PFAM); IPR027988 (PFAM); mobidb-lite (MOBIDB_LITE); mobidb-lite (MOBIDB_LITE); mobidb-lite (MOBIDB_LITE); mobidb-lite (MOBIDB_LITE); PTHR22870:SF91 (PANTHER); PTHR22870 (PANTHER); IPR013591 (PROSITE_PROFILES); IPR013591 (PROSITE_PROFILES)	no GO terms	no GO terms
contig_47475	protein Brevis radix-like 4	[INTERPRO, BLASTED]	1367	0			4.00574	3.17324	2.70293	2.12991	2.87051	2.02719		1.40301	0.185933	0.17921	0.938955	0.112553	0.2389									1367	20	0	95.69						IPR013591 (PFAM); mobidb-lite (MOBIDB_LITE); mobidb-lite (MOBIDB_LITE); mobidb-lite (MOBIDB_LITE); PTHR22870:SF301 (PANTHER); PTHR22870 (PANTHER); IPR013591 (PROSITE_PROFILES); IPR013591 (PROSITE_PROFILES)	no GO terms	no GO terms
contig_20616	protein C2-DOMAIN ABA-RELATED 11	[INTERPRO, BLASTED]	1727	7.86e-84			24.4115	29.4732	25.4838	19.0378	26.6987	24.3342		2.55398	3.17321	1.00105	1.58962	0.411104	1.8558	0.023052	0.33863	6.28014e-18		0.0168677		0.0284619		1727	20	7.85636e-84	93.84						IPR035892 (G3DSA:2.60.40.GENE3D); IPR000008 (PFAM); PTHR23180 (PANTHER); PTHR23180:SF390 (PANTHER); IPR000008 (PROSITE_PROFILES); SSF49562 (SUPERFAMILY)	no GO terms	no GO terms
contig_30246	protein C2-DOMAIN ABA-RELATED 11	[INTERPRO, BLASTED]	299	7.11e-60			7.23996	5.24946	5.13237	5.71781	3.96149	2.41983		0.0516311	1.15829	0.57494	0.400409	1.02772	0.127967	2.8276e-07	0.612443	1.97959e-14					0.000204045	299	20	7.10619e-60	94.05						PTHR23180:SF310 (PANTHER); PTHR23180 (PANTHER)	no GO terms	no GO terms
contig_19030	protein C2-DOMAIN ABA-RELATED 4	[INTERPRO, BLASTED]	272	2.41e-13			0.480014	0.44309	0.516939	0.867718	0.258469	0.166159		0.151119	0.0639546	0.160949	0.224601	0.0678341	0.166159									272	20	2.40986e-13	100						IPR035892 (G3DSA:2.60.40.GENE3D); IPR000008 (PFAM); PTHR23180:SF375 (PANTHER); PTHR23180 (PANTHER); SSF49562 (SUPERFAMILY)	no GO terms	no GO terms
contig_42642	protein C2-DOMAIN ABA-RELATED 4	[INTERPRO, BLASTED]	927	7.14e-12			2.73273	1.07224	0.997781	3.73051	1.11692	0.722274		0.667208	0.189986	0.208492	0.784816	0.273588	0.13547	9.36924e-10	0.464776	5.95262e-06		3.11001e-05				927	20	7.13762e-12	87.86						IPR000008 (PFAM); IPR035892 (G3DSA:2.60.40.GENE3D); PTHR23180 (PANTHER); PTHR23180:SF375 (PANTHER); SSF49562 (SUPERFAMILY)	no GO terms	no GO terms
contig_19031	protein C2-DOMAIN ABA-RELATED 4-like	[INTERPRO, BLASTED]	214	2.65e-15			1.90074	1.40796	1.14983	2.01807	0.962103	0.422387		0.243865	0.284509	0.153876	0.062085	0.172439	0.0406442									214	20	2.65211e-15	78.43						IPR000008 (PFAM); IPR035892 (G3DSA:2.60.40.GENE3D); SSF49562 (SUPERFAMILY)	no GO terms	no GO terms
contig_23199	protein C2-DOMAIN ABA-RELATED 4-like	[INTERPRO, BLASTED]	810	8.29e-115			0.163641	0.0916391	0.0523652	0.183278	0.170187	0.0261826		0.0458195	0.0346363	0.0346363	0.0754881	0.064134	0.0130913									810	20	8.28717e-115	94.03						IPR000008 (PFAM); IPR035892 (G3DSA:2.60.40.GENE3D); PTHR23180:SF375 (PANTHER); PTHR23180 (PANTHER); IPR000008 (PROSITE_PROFILES); SSF49562 (SUPERFAMILY)	no GO terms	no GO terms
contig_40835	protein C2-DOMAIN ABA-RELATED 4-like	[INTERPRO, BLASTED]	240	1.59e-52			1.14949	0	0.0560727	2.41113	0.168218	0		1.1077	0	0.0560727	1.0464	0.0343374	0									240	20	1.58622e-52	94.43						PTHR23180 (PANTHER); PTHR23180:SF375 (PANTHER)	no GO terms	no GO terms
contig_18856	protein CASC3	[INTERPRO, BLASTED]	2142	0			18.7306	19.5236	20.3657	21.2289	19.5633	20.9365		0.601257	0.705154	0.565461	0.851454	1.18039	1.07769									2142	20	0	88.19						IPR018545 (PFAM); mobidb-lite (MOBIDB_LITE); mobidb-lite (MOBIDB_LITE); mobidb-lite (MOBIDB_LITE); mobidb-lite (MOBIDB_LITE); mobidb-lite (MOBIDB_LITE); mobidb-lite (MOBIDB_LITE); mobidb-lite (MOBIDB_LITE); mobidb-lite (MOBIDB_LITE); mobidb-lite (MOBIDB_LITE); mobidb-lite (MOBIDB_LITE); mobidb-lite (MOBIDB_LITE); PTHR22814:SF97 (PANTHER); PTHR22814 (PANTHER)	no GO terms	no GO terms
contig_19477	protein CASC3	[INTERPRO, BLASTED]	999	3.02e-137			12.7753	15.6885	16.6646	14.1206	14.0599	13.9436		1.40672	1.25181	0.745895	0.809631	1.09637	1.71249									999	20	3.02462e-137	83.45						IPR018545 (PFAM); mobidb-lite (MOBIDB_LITE); mobidb-lite (MOBIDB_LITE); mobidb-lite (MOBIDB_LITE); mobidb-lite (MOBIDB_LITE); mobidb-lite (MOBIDB_LITE); mobidb-lite (MOBIDB_LITE); mobidb-lite (MOBIDB_LITE); PTHR22814 (PANTHER); PTHR22814:SF97 (PANTHER)	no GO terms	no GO terms
contig_43429	protein CASEIN KINASE I-LIKE 3-like	[INTERPRO, BLASTED]	313	1.15e-06			1.13775	1.13775	1.33853	1.07083	1.11544	0.736194		0.316283	0	0.231841	0.0386401	0.0273227	0.177071									313	1	1.14729e-06	96.15						no IPS match	no IPS match	no IPS match
contig_48358	protein catecholamines up	[INTERPRO, BLASTED]	773	2e-82			8.96966	8.95997	8.13662	7.78791	7.06143	5.61814		0.729834	0.702318	0.758518	0.277209	0.0118634	0.382707	1.67465e-07	0.634731	1.70411e-19					0.000103595	773	20	2.00248e-82	69.97						mobidb-lite (MOBIDB_LITE); mobidb-lite (MOBIDB_LITE); PTHR34377 (PANTHER); PTHR34377:SF3 (PANTHER); IPR036312 (SUPERFAMILY)	no GO terms	no GO terms
contig_75005	protein CbbX	[INTERPRO, BLASTED]	439	0.000481			0.510873	0.102175	0.306524	0.408698	0.102175	0.229893		0.135164	0.0510873	0.0884858	0.102175	0	0.0442429									439	7	0.000481421	86.08						no IPS match	no IPS match	no IPS match
contig_150246	protein CDI-like	[INTERPRO, BLASTED]	278	2.97e-63			0	0	180.752	0	0	13.904		0	0	180.752	0	0	13.904									278	20	2.97219e-63	97.99						PTHR35105:SF2 (PANTHER); PTHR35105 (PANTHER); IPR029044 (SUPERFAMILY)	no GO terms	no GO terms
contig_15571	protein CELLULOSE SYNTHASE INTERACTIVE 3	[INTERPRO, BLASTED]	724	3.99e-124			2.96262	3.48622	4.5798	3.20785	3.69168	3.51273		0.769395	0.184152	0.321499	0.975727	0.349046	1.06318									724	20	3.98809e-124	94.75						IPR011989 (G3DSA:1.25.10.GENE3D); PTHR23315 (PANTHER); PTHR23315:SF135 (PANTHER); IPR016024 (SUPERFAMILY)	no GO terms	no GO terms
contig_15688	protein CELLULOSE SYNTHASE INTERACTIVE 3	[INTERPRO, BLASTED]	226	3.11e-40			0.786699	0.659126	1.04184	0.446505	0.70165	0.616602		0.188982	0.215787	0.250677	0.0974353	0.312488	0.30885									226	20	3.10611e-40	95.6						no IPS match	no IPS match	no IPS match
contig_29990	protein CELLULOSE SYNTHASE INTERACTIVE 3	[INTERPRO, BLASTED]	219	2.86e-38			2.07	1.93731	1.61885	1.45962	2.38846	0.928847		0.541931	0.446446	0.253161	0.627454	0.45504	0.506322									219	20	2.85706e-38	95.49						no IPS match	no IPS match	no IPS match
contig_29991	protein CELLULOSE SYNTHASE INTERACTIVE 3	[INTERPRO, BLASTED]	219	2.86e-38			2.07001	2.04347	2.5477	2.25578	2.04347	1.24731		0.505628	0.106154	0.0919323	0.634155	0.227521	0.552232									219	20	2.85706e-38	95.49						no IPS match	no IPS match	no IPS match
contig_32567	protein CELLULOSE SYNTHASE INTERACTIVE 3	[INTERPRO, BLASTED]	1210	0			17.6092	17.4352	18.9615	13.1995	16.8884	16.2073		3.16894	0.544811	1.56223	2.24064	0.176578	0.776247									1210	20	0	97.21						IPR035892 (G3DSA:2.60.40.GENE3D); IPR000008 (PFAM); IPR011989 (G3DSA:1.25.10.GENE3D); PTHR23315 (PANTHER); PTHR23315:SF135 (PANTHER); IPR000008 (PROSITE_PROFILES); cd00030 (CDD); IPR016024 (SUPERFAMILY); SSF49562 (SUPERFAMILY)	no GO terms	no GO terms
contig_32568	protein CELLULOSE SYNTHASE INTERACTIVE 3	[INTERPRO, BLASTED]	229	6.85e-13			8.06473	8.48504	7.408	5.04374	7.06649	6.64618		1.29682	1.39525	0.253334	0.864502	0.707815	1.00135									229	20	6.8516e-13	96.78						no IPS match	no IPS match	no IPS match
contig_36149	protein CELLULOSE SYNTHASE INTERACTIVE 3	[INTERPRO, BLASTED]	1533	0			9.74931	7.73193	9.13998	6.45151	7.62076	3.54895		1.65971	0.959621	1.78836	1.58448	0.025212	0.446834	0.000144323	0.470592	3.69795e-14					0.00218244	1533	20	0	97.74						IPR035892 (G3DSA:2.60.40.GENE3D); IPR000008 (PFAM); IPR011989 (G3DSA:1.25.10.GENE3D); PTHR23315 (PANTHER); PTHR23315:SF135 (PANTHER); IPR000008 (PROSITE_PROFILES); cd00030 (CDD); SSF49562 (SUPERFAMILY); IPR016024 (SUPERFAMILY)	no GO terms	no GO terms
contig_36236	protein CELLULOSE SYNTHASE INTERACTIVE 3	[INTERPRO, BLASTED]	394	2.21e-23			6.60831	5.64594	5.87049	4.50713	4.89208	2.64653		1.33158	1.10789	1.68988	0.813921	0.471466	0.111126									394	20	2.20606e-23	99.56						no IPS match	no IPS match	no IPS match
contig_70552	protein CELLULOSE SYNTHASE INTERACTIVE 3	[INTERPRO, BLASTED]	229	4.87e-13			18.8433	18.3427	17.6144	12.2436	13.427	12.5622		1.9897	1.9714	1.89696	2.64929	0.278723	1.86391	7.66733e-05	0.476531	1.20163e-16	0.00116295					229	20	4.86983e-13	97.11						no IPS match	no IPS match	no IPS match
contig_7211	protein CELLULOSE SYNTHASE INTERACTIVE 3	[INTERPRO, BLASTED]	619	2.34e-134			2.10321	2.60134	3.30011	2.41454	3.18249	3.17557		0.575357	0.267235	0.408307	0.62958	0.271147	0.737036									619	20	2.34125e-134	92.55						PTHR23315 (PANTHER); PTHR23315:SF135 (PANTHER)	no GO terms	no GO terms
contig_83300	protein CELLULOSE SYNTHASE INTERACTIVE 3	[INTERPRO, BLASTED]	684	9.81e-127			5.23054	6.29181	7.25832	5.87488	7.22042	5.32529		1.57967	0.802244	0.341648	1.84879	0.789154	1.75307									684	20	9.81366e-127	93.44						IPR011989 (G3DSA:1.25.10.GENE3D); PTHR23315:SF135 (PANTHER); PTHR23315 (PANTHER); IPR016024 (SUPERFAMILY)	no GO terms	no GO terms
contig_92708	protein CELLULOSE SYNTHASE INTERACTIVE 3	[INTERPRO, BLASTED]	310	2.51e-62			13.3745	12.4192	16.8439	11.8661	15.1343	12.57		2.22429	1.38886	0.955323	1.49409	1.66267	1.77909									310	20	2.51039e-62	97.16						PTHR23315:SF135 (PANTHER); PTHR23315 (PANTHER)	no GO terms	no GO terms
contig_98440	protein CELLULOSE SYNTHASE INTERACTIVE 3	[INTERPRO, BLASTED]	208	6.19e-38			2.20763	1.61327	2.29254	0.76418	2.8869	0.679271		0.224648	0.51648	0.389101	0.294133	0	0.370109									208	20	6.1912e-38	92.97						no IPS match	no IPS match	no IPS match
contig_75811	protein CHLORORESPIRATORY REDUCTION 6, chloroplastic	[INTERPRO, BLASTED]	359	3.07e-67			11.0433	4.39833	4.9679	6.29689	3.79712	2.62634		3.76308	0.603703	1.78213	1.21608	1.16263	0.685266	0.00601869	0.34663	3.73352e-06		0.0170182				359	20	3.07477e-67	87.43						PTHR35724:SF1 (PANTHER); IPR014946 (PANTHER)	no GO terms	no GO terms
contig_60607	protein CHLORORESPIRATORY REDUCTION 6, chloroplastic-like	[INTERPRO, BLASTED]	1178	8.99e-91			9.20723	5.49097	5.764	4.1789	3.18537	1.37274		2.93856	1.13386	2.51096	1.27241	0.808119	0.512369	0.00368121	0.333232	8.53237e-07	0.0123599					1178	20	8.98651e-91	94.15						IPR013083 (G3DSA:3.30.40.GENE3D); IPR001841 (PFAM); PTHR14155:SF464 (PANTHER); PTHR14155 (PANTHER); IPR001841 (PROSITE_PROFILES); SSF57850 (SUPERFAMILY)	no GO terms	no GO terms
contig_129462	protein CHROMATIN REMODELING 20-like isoform X1	[INTERPRO, BLASTED]	286	0.00061			1.50801	0.167556	0.167556	1.1729	0	0.167556		0.580433	0.167556	0.167556	0.167556	0	0.167556									286	8	0.000609528	100						no IPS match	no IPS match	no IPS match
contig_104711	protein CHROMATIN REMODELING 5-like isoform X1	[INTERPRO, BLASTED]	312	6.18e-29			0.658333	0.263333	0.395	0.329166	0.395	0.131667		0.174178	0.174178	0.114027	0.174178	0	0.0658333									312	5	6.17512e-29	95.17						no IPS match	no IPS match	no IPS match
contig_96492	protein CHROMATIN REMODELING 5-like isoform X1	[INTERPRO, BLASTED]	631	3.36e-05			0.321462	0.455405	0.321462	0.750078	0.0803655	0.214308		0.185596	0.0965873	0.046399	0.0965873	0.0328091	0.0267885									631	10	3.35688e-05	91.03						no IPS match	no IPS match	no IPS match
contig_145674	protein CHROMOSOME TRANSMISSION FIDELITY 7-like	[INTERPRO, BLASTED]	382	7.54e-07			8.6727	6.50453	4.33635	9.21475	5.42044	4.33635		1.43411	2.48396	2.86823	4.33635	5.31093	1.43411									382	3	7.53912e-07	82.59						no IPS match	no IPS match	no IPS match
contig_103276	protein CHUP1, chloroplastic	[INTERPRO, BLASTED]	623	3.41e-92			10.2981	11.4105	11.4423	11.9508	10.3934	7.85068		1.66253	1.26778	0.955112	0.271564	0.506057	1.26778									623	20	3.40533e-92	79.21						mobidb-lite (MOBIDB_LITE); mobidb-lite (MOBIDB_LITE); mobidb-lite (MOBIDB_LITE); mobidb-lite (MOBIDB_LITE); mobidb-lite (MOBIDB_LITE); IPR040265 (PANTHER); PTHR31342:SF12 (PANTHER)	no GO terms	no GO terms
contig_103277	protein CHUP1, chloroplastic	[INTERPRO, BLASTED]	1285	7.7e-140			1.60267	2.97419	2.91255	1.29447	4.37653	3.54437		0.645764	0.894993	0.551551	0.244631	0.15099	0.240717	0.00115355	0.14317	0.000677093		0.00678357		0.0201156		1285	20	7.70219e-140	77.04						mobidb-lite (MOBIDB_LITE); mobidb-lite (MOBIDB_LITE); mobidb-lite (MOBIDB_LITE); mobidb-lite (MOBIDB_LITE); mobidb-lite (MOBIDB_LITE); PTHR31342:SF12 (PANTHER); IPR040265 (PANTHER)	no GO terms	no GO terms
contig_64102	protein CHUP1, chloroplastic	[INTERPRO, BLASTED]	220	5.84e-42			4.06652	2.86797	4.79421	4.15213	3.98091	2.56833		0.927012	0.186585	0.668643	0.820034	0.157277	0.80196									220	20	5.83926e-42	90.71						mobidb-lite (MOBIDB_LITE); mobidb-lite (MOBIDB_LITE); PTHR31342:SF12 (PANTHER); IPR040265 (PANTHER)	no GO terms	no GO terms
contig_68725	protein CHUP1, chloroplastic	[INTERPRO, BLASTED]	577	4.63e-14			3.82327	2.43777	3.89342	3.84081	3.1919	1.91164		0.456997	0.195294	0.458677	0.368297	0.0644385	0.362404	1.29437e-07	0.543168	2.19393e-07		0.00274074	0.0115803	0.00284722	0.00249421	577	11	4.62915e-14	89.29						mobidb-lite (MOBIDB_LITE); mobidb-lite (MOBIDB_LITE); mobidb-lite (MOBIDB_LITE)	no GO terms	no GO terms
contig_81641	protein CHUP1, chloroplastic	[INTERPRO, BLASTED]	610	8.01e-41			1.54518	1.38036	1.33915	1.29795	1.33915	1.23614		0.198682	0.405819	0.179607	0.163526	0.151396	0.128662									610	20	8.0136e-41	81.43						mobidb-lite (MOBIDB_LITE); mobidb-lite (MOBIDB_LITE); PTHR31342:SF18 (PANTHER); IPR040265 (PANTHER)	no GO terms	no GO terms
contig_105489	protein CHUP1, chloroplastic-like	[INTERPRO, BLASTED]	345	4.46e-71			0.728301	0	0.182075	0.546226	0	0		0.278125	0	0.105121	0.105121	0	0									345	20	4.46337e-71	96.71						mobidb-lite (MOBIDB_LITE); PTHR31342:SF11 (PANTHER); IPR040265 (PANTHER)	no GO terms	no GO terms
contig_19596	protein CLEC16A homolog	[INTERPRO, BLASTED]	1427	0			4.32999	5.16336	5.5499	5.39741	5.20946	4.51794		0.531939	0.111974	0.49754	0.759	0.156358	1.06374									1427	20	0	92.38						IPR019155 (PFAM); IPR039272 (PANTHER)	no GO terms	no GO terms
contig_19597	protein CLEC16A homolog	[INTERPRO, BLASTED]	1181	0			3.95509	4.73925	5.53627	4.78638	5.05206	5.51484		0.530307	0.658266	0.368438	0.805758	0.215171	1.01213									1181	20	0	95.99						IPR019155 (PFAM); IPR039272 (PANTHER)	no GO terms	no GO terms
contig_54690	protein CLEC16A homolog	[INTERPRO, BLASTED]	604	2.73e-124			7.10631	8.62522	8.5981	6.45535	8.38111	7.47248		0.9554	0.709367	0.586924	1.02559	0.215925	0.728301									604	20	2.73302e-124	88.52						PTHR21481:SF0 (PANTHER); IPR039272 (PANTHER)	no GO terms	no GO terms
contig_76516	protein CLEC16A homolog	[INTERPRO, BLASTED]	1183	5.6e-17			2.55459	1.6804	1.55413	2.38947	1.62212	1.33072		0.354635	0.0863335	0.334086	0.558239	0.261718	0.329823									1183	18	5.60346e-17	81.57						no IPS match	no IPS match	no IPS match
contig_92771	protein CLEC16A homolog	[INTERPRO, BLASTED]	353	1.31e-20			2.47628	2.47628	4.20084	3.36067	3.84708	2.29941		0.176877	0.159435	0.31887	0.619071	0.541574	0.309535									353	20	1.30519e-20	99.13						no IPS match	no IPS match	no IPS match
contig_87450	protein CLEC16A homolog isoform X1	[INTERPRO, BLASTED]	309	3.01e-67			5.67027	6.62287	6.30534	6.89504	9.11779	5.89708		0.453621	0.712922	0.453621	0.847434	1.88894	1.76796									309	20	3.00691e-67	98.04						IPR019155 (PFAM); PTHR21481:SF1 (PANTHER); IPR039272 (PANTHER)	no GO terms	no GO terms
contig_106293	protein CLEC16A homolog isoform X2	[INTERPRO, BLASTED]	210	5.98e-29			9.67335	9.77518	10.1825	10.2843	11.608	7.94233		0.538806	1.61642	1.6003	0.833471	0.374128	1.07279									210	20	5.98434e-29	97.15						IPR039272 (PANTHER); PTHR21481:SF1 (PANTHER)	no GO terms	no GO terms
contig_38747	protein CLMP1	[INTERPRO, BLASTED]	440	2.05e-78			25.4776	20.4861	20.2484	25.7598	21.0803	23.1601		2.18035	0.989998	0.82553	1.72435	0.618612	0.818684	0.000146561	0.537176	1.09658e-20		0.00413782		0.0213998		440	20	2.05025e-78	88.52						mobidb-lite (MOBIDB_LITE); mobidb-lite (MOBIDB_LITE); mobidb-lite (MOBIDB_LITE); PTHR22904 (PANTHER); PTHR22904:SF437 (PANTHER)	no GO terms	no GO terms
contig_16126	protein CMSS1	[INTERPRO, BLASTED]	1206	0			14.1927	11.0824	9.66351	16.4813	10.874	9.24266		3.42788	1.08943	0.756713	2.55315	0.456527	0.710157	8.45089e-05	0.497483	2.47373e-16		0.00131946				1206	20	0	83.48						IPR032704 (PFAM); G3DSA:3.40.50.300 (GENE3D); mobidb-lite (MOBIDB_LITE); mobidb-lite (MOBIDB_LITE); mobidb-lite (MOBIDB_LITE); IPR032704 (PANTHER)	no GO terms	no GO terms
contig_57045	protein COFACTOR ASSEMBLY OF COMPLEX C SUBUNIT B CCB2, chloroplastic	[INTERPRO, BLASTED]	1377	0			6.22592	5.53688	5.39539	4.94628	4.92783	3.8143		0.542746	0.287705	0.342534	0.282528	0.0226042	0.0984335	7.02086e-08	0.68596	8.24374e-15	0.000365705	0.00339231				1377	20	0	85.4						IPR021325 (PFAM); PTHR36403 (PANTHER)	no GO terms	no GO terms
contig_105684	protein COFACTOR ASSEMBLY OF COMPLEX C SUBUNIT B CCB2, chloroplastic isoform X1	[INTERPRO, BLASTED]	229	1.12e-23			0.367553	0.55133	0.643218	0.183777	0.55133	0.275665		0.243114	0.275665	0.400532	0.183777	0.562699	0.159155									229	20	1.118e-23	88.29						IPR021325 (PFAM); PTHR36403 (PANTHER)	no GO terms	no GO terms
contig_84673	protein COFACTOR ASSEMBLY OF COMPLEX C SUBUNIT B CCB2, chloroplastic isoform X1	[INTERPRO, BLASTED]	302	8.26e-06			1.05649	0.704324	1.05649	0.616283	0.528243	0.748344		0.201726	0.0440202	0.132061	0.158717	0.215654	0.116467									302	20	8.25652e-06	99.19						no IPS match	no IPS match	no IPS match
contig_26876	protein cornichon homolog 1-like isoform X2	[INTERPRO, BLASTED]	515	0.000964			0.108227	0	0.0865819	0.0541137	0.140696	0.11905		0.0602584	0	0.0471752	0.0216455	0.0927856	0.0286343									515	1	0.000963933	95						no IPS match	no IPS match	no IPS match
contig_34415	protein cornichon homolog 4	[INTERPRO, BLASTED]	337	0.000793			0.530278	0.585134	0.475422	0.493707	0.511992	0.182854		0.0914272	0.0797044	0.174432	0.167589	0.022395	0.0797044									337	3	0.000793465	100						no IPS match	no IPS match	no IPS match
contig_53842	protein CROWDED NUCLEI 4-like	[INTERPRO, BLASTED]	224	1.07e-09			38.1827	38.3272	41.2171	32.9086	29.4046	35.5095		2.5464	4.85067	2.92557	1.67226	0.309696	3.8122									224	6	1.06795e-09	87						no IPS match	no IPS match	no IPS match
contig_125122	protein CTR9 homolog isoform X2	[INTERPRO, BLASTED]	523	1.26e-05			0.979925	1.65834	0.603031	1.65834	1.58296	0.452273		0.765012	0.199434	0.376894	0.543565	0.0923199	0.26112									523	1	1.25575e-05	100						no IPS match	no IPS match	no IPS match
contig_64692	protein CUP-SHAPED COTYLEDON 1-like isoform X1	[INTERPRO, BLASTED]	1141	0			2.28103	2.5391	3.50479	2.98865	3.18844	2.23108		0.302574	0.483061	0.847221	0.234875	0.0305877	0.388605									1141	20	0	67.66						mobidb-lite (MOBIDB_LITE); mobidb-lite (MOBIDB_LITE); mobidb-lite (MOBIDB_LITE); mobidb-lite (MOBIDB_LITE); mobidb-lite (MOBIDB_LITE)	no GO terms	no GO terms
contig_11058	protein CW7	[INTERPRO, BLASTED]	436	2.26e-32			8.35584	7.60092	8.83154	7.22863	8.05594	6.09108		1.04571	0.142171	0.519854	0.480958	0.0126656	0.633362	0.00196534	0.372166	3.18527e-20					0.00699051	436	20	2.25711e-32	93.6						IPR019141 (PFAM)	no GO terms	no GO terms
contig_10029	protein CYPRO4	[INTERPRO, BLASTED]	637	2.82e-123			15.1457	17.4919	19.2376	13.9097	15.7811	17.422		2.59052	1.73112	0.0687724	1.67801	1.23151	1.25202									637	20	2.82196e-123	87.17						mobidb-lite (MOBIDB_LITE); IPR040458 (PANTHER); PTHR31913:SF1 (PANTHER)	no GO terms	no GO terms
contig_134890	protein CYPRO4	[INTERPRO, BLASTED]	505	4.03e-10			2.45629	1.93917	1.1635	2.45629	0.258556	0.646391		1.3497	0.592427	0.592427	0.129278	0.316666	0.466119									505	20	4.03273e-10	76.81						no IPS match	no IPS match	no IPS match
contig_61828	protein DA1-like	[INTERPRO, BLASTED]	273	1.56e-19			2.99936	2.93271	4.36574	3.43261	3.19932	3.09934		0.251608	0.260287	0.648793	0.866483	0	1.09977									273	4	1.56464e-19	83.33						no IPS match	no IPS match	no IPS match
contig_940	protein DA1-related 2 isoform X2	[INTERPRO, BLASTED]	449	4.39e-29			1.24603	0.895036	0.30712	1.00033	0.930136	0.456293		0.298732	0.268889	0.159645	0.276513	0.0537349	0.11203									449	20	4.39389e-29	96.43						no IPS match	no IPS match	no IPS match
contig_96250	protein DA1-related 2 isoform X4	[INTERPRO, BLASTED]	269	5.26e-59			1.50036	0.437605	0.37509	0.687665	0.75018	1.12527		0.187545	0.25006	0.216558	0.12503	0.30626	0.541396									269	20	5.26492e-59	98.26						G3DSA:2.10.110.10 (GENE3D); PTHR24209:SF22 (PANTHER); PTHR24209 (PANTHER); cd09396 (CDD); SSF57716 (SUPERFAMILY)	no GO terms	no GO terms
contig_28146	protein DDB_G0276689 isoform X2	[INTERPRO, BLASTED]	7727	0			5.15518	7.56587	9.25981	5.67606	7.21667	6.92982		1.01708	0.32116	0.297296	1.06571	0.170716	1.3299									7727	20	0	93.36						mobidb-lite (MOBIDB_LITE); mobidb-lite (MOBIDB_LITE); mobidb-lite (MOBIDB_LITE); mobidb-lite (MOBIDB_LITE); mobidb-lite (MOBIDB_LITE); mobidb-lite (MOBIDB_LITE); mobidb-lite (MOBIDB_LITE); PTHR35478 (PANTHER)	no GO terms	no GO terms
contig_2182	protein decapping 5 isoform X1	[INTERPRO, BLASTED]	1115	4.84e-36			22.6214	24.0488	23.0241	18.8536	20.6404	18.8752		1.51372	1.25478	2.38613	1.04268	0.0660493	1.52658									1115	20	4.83729e-36	91.26						mobidb-lite (MOBIDB_LITE); PTHR13586 (PANTHER); PTHR13586:SF10 (PANTHER); IPR025768 (PROSITE_PROFILES)	no GO terms	no GO terms
contig_2183	protein decapping 5 isoform X1	[INTERPRO, BLASTED]	2216	7.08e-118			54.1547	58.424	58.6013	54.9851	57.3024	58.2702		3.43195	2.08183	1.69091	1.64543	1.30719	3.00461									2216	20	7.08352e-118	93.01						G3DSA:2.30.30.100 (GENE3D); IPR019050 (PFAM); IPR025609 (PFAM); mobidb-lite (MOBIDB_LITE); mobidb-lite (MOBIDB_LITE); mobidb-lite (MOBIDB_LITE); mobidb-lite (MOBIDB_LITE); mobidb-lite (MOBIDB_LITE); mobidb-lite (MOBIDB_LITE); mobidb-lite (MOBIDB_LITE); mobidb-lite (MOBIDB_LITE); mobidb-lite (MOBIDB_LITE); mobidb-lite (MOBIDB_LITE); mobidb-lite (MOBIDB_LITE); mobidb-lite (MOBIDB_LITE); mobidb-lite (MOBIDB_LITE); mobidb-lite (MOBIDB_LITE); PTHR13586:SF10 (PANTHER); PTHR13586 (PANTHER); IPR025761 (PROSITE_PROFILES); IPR025768 (PROSITE_PROFILES); IPR025762 (PROSITE_PROFILES); IPR025609 (CDD); IPR010920 (SUPERFAMILY)	no GO terms	no GO terms
contig_550	protein decapping 5 isoform X1	[INTERPRO, BLASTED]	1576	0			30.8021	35.5524	38.7159	30.8071	33.324	31.0309		2.34548	2.47733	1.89373	1.75688	0.871156	2.22489									1576	20	0	93.56						IPR025609 (PFAM); G3DSA:2.30.30.100 (GENE3D); IPR019050 (PFAM); mobidb-lite (MOBIDB_LITE); mobidb-lite (MOBIDB_LITE); mobidb-lite (MOBIDB_LITE); mobidb-lite (MOBIDB_LITE); mobidb-lite (MOBIDB_LITE); mobidb-lite (MOBIDB_LITE); mobidb-lite (MOBIDB_LITE); mobidb-lite (MOBIDB_LITE); mobidb-lite (MOBIDB_LITE); PTHR13586 (PANTHER); PTHR13586:SF10 (PANTHER); IPR025762 (PROSITE_PROFILES); IPR025609 (CDD); IPR010920 (SUPERFAMILY)	no GO terms	no GO terms
contig_12199	protein DECREASED SIZE EXCLUSION LIMIT 1-like isoform X1	[INTERPRO, BLASTED]	264	5.82e-52			1.89094	1.75215	2.04707	2.28994	1.66541	1.45724		0.44297	0.255553	0.312747	0.512576	0.148729	0.216677									264	20	5.82384e-52	86.8						mobidb-lite (MOBIDB_LITE); mobidb-lite (MOBIDB_LITE)	no GO terms	no GO terms
contig_67473	protein DECREASED SIZE EXCLUSION LIMIT 1-like isoform X1	[INTERPRO, BLASTED]	671	1.58e-12			0.887372	0.428897	0.502844	0.769056	0.695108	0.32537		0.135548	0.126362	0.282166	0.106649	0.181134	0.121058									671	20	1.57904e-12	92.38						no IPS match	no IPS match	no IPS match
contig_90953	protein DECREASED SIZE EXCLUSION LIMIT 1-like isoform X1	[INTERPRO, BLASTED]	205	3.63e-05			1.39269	0.439796	0.366497	0.952892	0.513095	0.146599		0.408114	0.126958	0.193932	0.408114	0.089773	0.0732994									205	4	3.62964e-05	93.06						no IPS match	no IPS match	no IPS match
contig_115341	protein DEFECTIVE IN MERISTEM SILENCING 3	[INTERPRO, BLASTED]	217	2.35e-41			4.96902	1.1467	0.127411	7.77205	2.16598	0.382232		2.10517	0.382232	0.127411	3.95589	0	0.220682									217	20	2.35382e-41	86.59						PTHR33566 (PANTHER)	no GO terms	no GO terms
contig_6834	protein DEFECTIVE IN MERISTEM SILENCING 3	[INTERPRO, BLASTED]	1006	2.02e-100			9.22145	7.59065	7.1713	10.0686	7.86598	6.31566		1.59808	0.323676	1.32163	1.24787	0.212701	0.539336									1006	20	2.02432e-100	84.73						PTHR33566 (PANTHER); PTHR33566:SF1 (PANTHER)	no GO terms	no GO terms
contig_120775	protein DEFECTIVE IN MERISTEM SILENCING 3-like	[INTERPRO, BLASTED]	206	1.34e-34			2.09682	2.25811	1.45164	2.41941	0.483882	0.322588		0.898046	1.16311	0.967763	0.739141	0.592631	0.322588									206	3	1.342e-34	91.67						no IPS match	no IPS match	no IPS match
contig_14955	protein DEFECTIVE IN MERISTEM SILENCING 3-like	[INTERPRO, BLASTED]	762	9.55e-130			12.7189	11.8947	12.2069	15.4787	12.363	10.1651		1.85084	0.340451	0.492082	1.26132	0.0917665	0.709365	0.00107958	0.484077	1.70461e-18	0.0326845				0.00242111	762	20	9.54534e-130	81.41						PTHR33566:SF1 (PANTHER); PTHR33566 (PANTHER)	no GO terms	no GO terms
contig_79112	protein DEFECTIVE IN MERISTEM SILENCING 3-like	[INTERPRO, BLASTED]	1495	0			1.3746	1.14952	1.06109	0.95659	0.90032	0.988744		0.12138	0.286809	0.260851	0.189547	0.157523	0.27177									1495	20	0	74.7						PTHR33566 (PANTHER)	no GO terms	no GO terms
contig_5704	protein DEHYDRATION-INDUCED 19 homolog 3	[INTERPRO, BLASTED]	735	1.63e-18			3.25656	2.79378	2.64524	2.87948	2.86805	2.31958		0.154258	0.0617983	0.125301	0.261814	0.23091	0.144196	0.000279236	0.443527	2.98197e-16		0.00224058				735	20	1.63353e-18	85.26						no IPS match	no IPS match	no IPS match
contig_5705	protein DEHYDRATION-INDUCED 19 homolog 3	[INTERPRO, BLASTED]	972	2.44e-57			14.2871	13.7514	12.4855	15.1425	13.3539	12.3127		0.490134	0.403036	0.52882	0.93045	0.476208	0.825529	7.47982e-06	0.55546	3.52086e-24		0.00038114				972	20	2.44011e-57	96.79						IPR008598 (PFAM); IPR033347 (PANTHER); PTHR31875:SF0 (PANTHER)	no GO terms	no GO terms
contig_31115	protein DEHYDRATION-INDUCED 19 homolog 3-like	[INTERPRO, BLASTED]	585	1.31e-93			12.8465	9.60709	9.56672	12.2107	10.3841	10.475		0.482284	0.812787	0.487221	0.268706	0.173033	0.847684	1.0619e-05	0.607833	3.79247e-19		0.00454385		0.038976		585	20	1.31042e-93	90.39						IPR027935 (PFAM); mobidb-lite (MOBIDB_LITE); IPR033347 (PANTHER); PTHR31875:SF6 (PANTHER)	no GO terms	no GO terms
contig_31116	protein DEHYDRATION-INDUCED 19 homolog 3-like	[INTERPRO, BLASTED]	569	6.97e-89			15.1688	12.6579	12.0665	16.4657	12.44	12.8758		0.995764	0.9718	0.623126	0.375238	0.304972	0.809743	5.56845e-06	0.619227	1.24929e-19		0.00450283		0.0424532		569	20	6.97133e-89	90.33						IPR027935 (PFAM); mobidb-lite (MOBIDB_LITE); PTHR31875:SF6 (PANTHER); IPR033347 (PANTHER)	no GO terms	no GO terms
contig_5703	protein DEHYDRATION-INDUCED 19 homolog 3-like	[INTERPRO, BLASTED]	451	1.24e-38			16.9179	15.8565	13.5846	15.0278	15.6237	13.6312		0.382088	1.53268	1.06686	1.0516	0.627192	1.38232									451	20	1.23857e-38	88.27						IPR027935 (PFAM); mobidb-lite (MOBIDB_LITE); IPR033347 (PANTHER); PTHR31875:SF0 (PANTHER)	no GO terms	no GO terms
contig_18669	protein DEHYDRATION-INDUCED 19 homolog 4-like	[INTERPRO, BLASTED]	561	6.31e-61			35.7473	35.8453	31.5161	31.4804	27.6322	20.2832		0.19658	4.73042	3.70629	1.62003	0.545494	1.73731	2.09683e-08	0.659376	2.16891e-23					3.32819e-05	561	20	6.31038e-61	89.83						IPR027935 (PFAM); mobidb-lite (MOBIDB_LITE); mobidb-lite (MOBIDB_LITE); PTHR31875:SF6 (PANTHER); IPR033347 (PANTHER)	no GO terms	no GO terms
contig_30288	protein DEHYDRATION-INDUCED 19 homolog 4-like	[INTERPRO, BLASTED]	687	3.35e-67			45.6675	43.3476	41.7585	37.1017	37.4161	25.1197		3.82963	3.87571	5.64741	1.66004	0.666094	3.92056	2.48615e-06	0.580494	2.3116e-22					0.000187912	687	20	3.35019e-67	88.64						IPR027935 (PFAM); mobidb-lite (MOBIDB_LITE); mobidb-lite (MOBIDB_LITE); IPR033347 (PANTHER); PTHR31875:SF6 (PANTHER)	no GO terms	no GO terms
contig_37691	protein DEHYDRATION-INDUCED 19 homolog 4-like	[INTERPRO, BLASTED]	632	7.38e-13			12.2735	13.7018	12.4674	10.9268	11.6614	8.21295		0.99037	0.821722	1.72647	0.915322	0.262403	1.64828	0.000412876	0.444504	7.28716e-19					0.00289025	632	20	7.38404e-13	94.33						no IPS match	no IPS match	no IPS match
contig_36058	protein DEHYDRATION-INDUCED 19 homolog 5-like	[INTERPRO, BLASTED]	462	7.04e-70			17.5866	16.2086	15.2672	12.7022	16.4132	9.40043		3.01949	1.12268	1.25514	3.10861	0.534717	0.397073	0.00167497	0.350536	7.27622e-18					0.00603533	462	20	7.04218e-70	93.47						IPR008598 (PFAM); PTHR31875:SF3 (PANTHER); IPR033347 (PANTHER)	no GO terms	no GO terms
contig_59578	protein DEHYDRATION-INDUCED 19 homolog 5-like isoform X1	[INTERPRO, BLASTED]	1178	2.09e-41			1.27756	0.754584	0.567806	1.04596	0.612632	0.171836		0.203374	0.187673	0.14254	0.198091	0.109803	0.0197667									1178	3	2.09376e-41	90.23						mobidb-lite (MOBIDB_LITE); mobidb-lite (MOBIDB_LITE)	no GO terms	no GO terms
contig_69156	protein DEHYDRATION-INDUCED 19 homolog 5-like isoform X1	[INTERPRO, BLASTED]	409	2.41e-53			0.797235	0.34879	0.373704	0.448445	0.249136	0.0747408		0.312167	0.124568	0.0431516	0.224222	0.122051	0									409	3	2.40998e-53	86.83						no IPS match	no IPS match	no IPS match
contig_5098	protein DEHYDRATION-INDUCED 19-like	[INTERPRO, BLASTED]	1671	5.01e-163			12.5215	10.9112	9.79686	13.9699	10.6644	6.19471		2.38269	0.615378	0.768846	1.54404	0.116018	0.632843	1.86583e-07	0.671272	6.91448e-17		0.023289			0.012275	1671	20	5.00665e-163	94.46						IPR008598 (PFAM); IPR027935 (PFAM); IPR033347 (PANTHER); PTHR31875:SF2 (PANTHER)	no GO terms	no GO terms
contig_150005	protein DEHYDRATION-INDUCED 19-like isoform X1	[INTERPRO, BLASTED]	315	1.98e-27			0	0	75.1057	0	0	12.5176		0	0	75.1057	0	0	12.5176									315	20	1.98108e-27	92.4						no IPS match	no IPS match	no IPS match
contig_36608	protein DEK-like isoform X1	[INTERPRO, BLASTED]	231	2.98e-34			12.9788	17.2684	18.7807	12.1263	16.2235	18.6157		1.19004	1.41792	1.1284	0.792669	0.505159	1.44642	5.36613e-08	0.646911	3.18144e-19		5.11925e-05				231	20	2.97761e-34	93.52						mobidb-lite (MOBIDB_LITE); PTHR13468 (PANTHER)	no GO terms	no GO terms
contig_37831	protein DEK-like isoform X1	[INTERPRO, BLASTED]	267	0.000252			17.8053	22.8131	23.1518	15.12	18.5553	22.3292		1.95926	0.817175	1.83174	0.92406	2.19255	1.19793	4.9654e-06	0.613103	4.64775e-18	0.028436	0.0005593				267	3	0.000251797	98.86						mobidb-lite (MOBIDB_LITE); mobidb-lite (MOBIDB_LITE)	no GO terms	no GO terms
contig_91308	protein DENND6A-like	[INTERPRO, BLASTED]	269	4.88e-08			1.06883	0.731305	1.01258	1.46261	1.06883	0.731305		0.480636	0.225017	0.351308	0.39378	0.206691	0.297669									269	10	4.88138e-08	94.04						no IPS match	no IPS match	no IPS match
contig_109747	protein DETOXIFICATION 16 isoform X1	[INTERPRO, BLASTED]	464	1.31e-14			1.11155	0.656825	1.16208	2.47573	3.13255	1.6168		0.133677	0.281311	0.307332	1.06941	1.17573	0.863372									464	3	1.30554e-14	77.7						mobidb-lite (MOBIDB_LITE)	no GO terms	no GO terms
contig_50826	protein DETOXIFICATION 21 isoform X2	[INTERPRO, BLASTED]	430	0.00047			5.40922	1.15397	0.522892	8.94325	3.10129	0.540922		2.69395	0.221566	0.26561	2.99717	0.485827	0.307582	7.47801e-09	0.608163	3.94706e-07		0.000143314				430	2	0.000469923	95						no IPS match	no IPS match	no IPS match
contig_136129	protein DETOXIFICATION 29-like	[INTERPRO, BLASTED]	391	1.15e-19			2.91487	5.10102	3.09705	2.36833	1.09308	1.27526		0.182179	2.36833	1.73788	1.19463	0.446246	0.656857									391	7	1.153e-19	94.14						no IPS match	no IPS match	no IPS match
contig_124072	protein DETOXIFICATION 34-like	[INTERPRO, BLASTED]	207	5.01e-12			2.18832	0	0.36472	1.27652	1.09416	0.18236		1.44744	0	0.36472	0.79489	0.44669	0.18236									207	1	5.00805e-12	96.43						no IPS match	no IPS match	no IPS match
contig_84522	protein DETOXIFICATION 34-like	[INTERPRO, BLASTED]	300	9.66e-05			1.28128	0.265093	0	0.839462	0	0.132547		0.309276	0.153052	0	0.176729	0	0.0765259									300	1	9.65732e-05	59.02						no IPS match	no IPS match	no IPS match
contig_37816	protein DETOXIFICATION 41-like	[INTERPRO, BLASTED]	431	0.000265			2.20271	0.13486	0.0599378	4.13571	3.04184	0.389595		1.38142	0.0935778	0.0599378	1.60599	0.34869	0.256054	0.00667609	0.328473	0.0117575		0.0273852				431	3	0.00026506	100						no IPS match	no IPS match	no IPS match
contig_39261	protein DETOXIFICATION 45, chloroplastic-like	[INTERPRO, BLASTED]	355	2.28e-08			21.946	18.5883	17.1042	16.7888	22.2428	36.5458		1.79084	0.820456	0.72587	0.404313	0.477129	9.29498	1.27188e-06	0.615827	1.10257e-17			0.00023474			355	1	2.28122e-08	83.78						no IPS match	no IPS match	no IPS match
contig_50798	protein DETOXIFICATION 45, chloroplastic-like	[INTERPRO, BLASTED]	304	1.21e-07			4.79281	4.46139	4.51238	2.8043	3.69658	2.60035		1.27698	0.819375	0.962365	0.410282	0.124893	0.384946									304	1	1.20668e-07	76.32						no IPS match	no IPS match	no IPS match
contig_53538	protein DETOXIFICATION 45, chloroplastic-like	[INTERPRO, BLASTED]	219	3e-14			8.75565	11.1101	9.82251	8.86601	9.41784	16.7755		0.578176	1.15635	1.62578	1.69107	0.585734	5.19655									219	1	3.00407e-14	90.7						no IPS match	no IPS match	no IPS match
contig_113523	protein DETOXIFICATION 56	[INTERPRO, BLASTED]	234	1.95e-06			0.558601	0	0	0.558601	0.22344	0.11172		0.22344	0	0	0.402813	0	0.11172									234	2	1.95133e-06	80.77						no IPS match	no IPS match	no IPS match
contig_35843	protein DGCR14	[INTERPRO, BLASTED]	220	1.21e-07			4.08416	2.94174	4.02704	3.57007	2.94174	3.42727		0.124493	0.448865	0.516465	0.507704	0.0699588	0.226692									220	4	1.20867e-07	89.08						no IPS match	no IPS match	no IPS match
contig_4714	protein DGCR14	[INTERPRO, BLASTED]	2792	0			5.63707	6.12699	6.64661	5.57175	5.61332	5.61926		0.383792	0.155147	0.049618	0.0438652	0.170917	0.384592									2792	20	0	88.89						IPR019148 (PFAM); mobidb-lite (MOBIDB_LITE); mobidb-lite (MOBIDB_LITE); mobidb-lite (MOBIDB_LITE); mobidb-lite (MOBIDB_LITE); mobidb-lite (MOBIDB_LITE); mobidb-lite (MOBIDB_LITE); IPR019148 (PANTHER)	no GO terms	no GO terms
contig_4715	protein DGCR14	[INTERPRO, BLASTED]	1686	0			19.6958	21.2938	22.8722	21.9822	19.3663	21.2127		1.29493	1.28677	0.6302	0.483405	0.846131	1.20896									1686	20	0	88.82						IPR019148 (PFAM); mobidb-lite (MOBIDB_LITE); mobidb-lite (MOBIDB_LITE); mobidb-lite (MOBIDB_LITE); mobidb-lite (MOBIDB_LITE); mobidb-lite (MOBIDB_LITE); mobidb-lite (MOBIDB_LITE); IPR019148 (PANTHER)	no GO terms	no GO terms
contig_128136	protein DGS1, mitochondrial	[INTERPRO, BLASTED]	433	2.72e-06			0.623613	0.831484	0.519678	0.519678	0.207871	0.93542		0.623613	0.549975	0.374745	0.274988	0	0.180022									433	1	2.71709e-06	96.15						no IPS match	no IPS match	no IPS match
contig_74106	protein disulfide isomerase-like 1-6	[INTERPRO, BLASTED]	374	1.08e-06			1.06403	1.09358	0.827576	1.03447	0.857133	0.857133		0.135444	0.0295563	0.193814	0.164562	0.398188	0.281949									374	3	1.08084e-06	82.61						mobidb-lite (MOBIDB_LITE); mobidb-lite (MOBIDB_LITE)	no GO terms	no GO terms
contig_14942	protein DJ-1 homolog B-like	[INTERPRO, BLASTED]	568	1.73e-98			68.5208	83.7961	76.7112	57.5836	84.9518	85.7139		8.44303	7.50005	1.40681	9.08877	2.7488	2.74744	0.0195579	0.245568	3.71712e-21		0.0292353				568	20	1.73084e-98	97.37						IPR029062 (G3DSA:3.40.50.GENE3D); IPR002818 (PFAM); PTHR43444 (PANTHER); PTHR43444:SF8 (PANTHER); cd03135 (CDD); IPR029062 (SUPERFAMILY)	no GO terms	no GO terms
contig_14943	protein DJ-1 homolog B-like	[INTERPRO, BLASTED]	255	7.28e-48			3.84275	4.0666	4.01064	2.94735	3.95467	2.10792		0.197417	0.130579	0.5655	0.54097	0.251312	0.411661	1.72068e-05	0.63636	1.06064e-12	0.0453374		0.0165122		0.0039449	255	20	7.28032e-48	93.69						IPR029062 (G3DSA:3.40.50.GENE3D); IPR002818 (PFAM); PTHR43444:SF8 (PANTHER); PTHR43444 (PANTHER); IPR029062 (SUPERFAMILY)	no GO terms	no GO terms
contig_14944	protein DJ-1 homolog B-like	[INTERPRO, BLASTED]	1873	0			28.706	29.5085	30.7784	22.0571	27.6266	23.2812		4.85127	1.74148	3.03187	4.34185	2.4386	0.763937									1873	20	0	93.44						IPR002818 (PFAM); IPR029062 (G3DSA:3.40.50.GENE3D); IPR006287 (TIGRFAM); PTHR43444 (PANTHER); PTHR43444:SF8 (PANTHER); cd03135 (CDD); cd03135 (CDD); IPR029062 (SUPERFAMILY); IPR029062 (SUPERFAMILY)	no GO terms	no GO terms
contig_24730	protein DJ-1 homolog B-like	[INTERPRO, BLASTED]	393	6.41e-87			20.6953	25.876	25.3111	18.4907	28.5077	26.8129		3.28232	1.09545	1.18711	3.65137	0.708755	1.50261									393	20	6.41356e-87	93.51						IPR002818 (PFAM); IPR029062 (G3DSA:3.40.50.GENE3D); PTHR43444:SF8 (PANTHER); PTHR43444 (PANTHER); IPR029062 (SUPERFAMILY)	no GO terms	no GO terms
contig_44141	protein DJ-1 homolog B-like	[INTERPRO, BLASTED]	600	1.06e-92			22.4614	29.047	30.7639	22.1439	33.3864	31.2696		3.01515	0.132527	2.28566	3.2723	0.907382	3.51881	0.000712153	0.530051	1.48082e-16		0.00912035	0.0311737		0.034789	600	20	1.05811e-92	92.94						IPR006287 (TIGRFAM); IPR029062 (G3DSA:3.40.50.GENE3D); IPR002818 (PFAM); PTHR43444 (PANTHER); PTHR43444:SF8 (PANTHER); cd03135 (CDD); IPR029062 (SUPERFAMILY)	no GO terms	no GO terms
contig_33387	protein DMR6-LIKE OXYGENASE 2-like	[INTERPRO, BLASTED]	740	5.19e-26			44.9019	25.6711	20.8573	33.7134	24.135	42.7989		7.94076	3.65072	2.46181	3.74215	2.13293	7.01742	2.83862e-05	0.630068	4.15454e-14	0.0482805	0.000640986			0.000732127	740	20	5.18665e-26	99.66						no IPS match	no IPS match	no IPS match
contig_118427	protein DOWN-REGULATED IN DIF1 11-like	[INTERPRO, BLASTED]	371	1.32e-66			0.907488	0.247497	0.247497	0.907488	0.412494	0.577492		0.218271	0.247497	0	0.297454	0	0.297454									371	20	1.318e-66	66.84						IPR008502 (PFAM); PTHR31207 (PANTHER)	no GO terms	no GO terms
contig_105369	protein downstream neighbor of son homolog	[INTERPRO, BLASTED]	562	2.25e-111			3.56632	1.78316	2.63759	2.2661	2.2661	4.71794		1.51721	0.111447	0.243603	0.317402	1.04646	0.317402									562	20	2.25417e-111	82.31						mobidb-lite (MOBIDB_LITE); mobidb-lite (MOBIDB_LITE)	no GO terms	no GO terms
contig_132121	protein downstream neighbor of son homolog	[INTERPRO, BLASTED]	303	5.68e-06			0	0.728209	0.364105	0.546157	0.546157	0.728209		0	0.364105	0.364105	0.315324	0.668903	0.364105									303	14	5.67509e-06	95						no IPS match	no IPS match	no IPS match
contig_49920	protein downstream neighbor of son homolog	[INTERPRO, BLASTED]	2301	0			2.30492	2.46789	2.4945	2.72067	2.76058	5.25841		0.131997	0.326101	0.574089	0.231318	0.301439	0.634709	7.71701e-10	0.65605	3.68037e-07					1.0342e-05	2301	20	0	84.53						IPR024861 (PRINTS); IPR024861 (PANTHER)	no GO terms	no GO terms
contig_97896	protein downstream neighbor of son homolog	[INTERPRO, BLASTED]	822	0			5.53851	3.03451	3.8621	5.92048	3.20427	8.89133		0.220528	0.270923	0.790298	1.36884	0.155937	1.48588	1.35751e-08	0.542327	0.000120192		0.00100207		0.00366476	0.00139876	822	20	0	88.56						IPR024861 (PRINTS); IPR024861 (PANTHER)	no GO terms	no GO terms
contig_106003	protein downstream neighbor of Son-like isoform X2	[INTERPRO, BLASTED]	540	3.98e-08			3.49846	2.55505	3.34122	3.49846	2.67298	6.25005		1.75088	0.478209	0.6471	1.10694	0.144429	1.96974									540	8	3.98325e-08	96.98						no IPS match	no IPS match	no IPS match
contig_106248	protein downstream neighbor of Son-like isoform X2	[INTERPRO, BLASTED]	406	3.02e-82			0.999506	0.210422	0.157817	1.63077	0.157817	0.789083		0.344958	0.210422	0.0911155	0.368239	0	0.273347									406	20	3.01811e-82	82.91						mobidb-lite (MOBIDB_LITE)	no GO terms	no GO terms
contig_78170	protein DOWNY MILDEW RESISTANCE 6 isoform X7	[INTERPRO, BLASTED]	612	5.01e-22			0.908191	0.386464	0.463757	0.811575	0.656989	0.251202		0.251202	0.0772929	0.120673	0.289848	0.094664	0.0193232									612	13	5.01154e-22	85.41						no IPS match	no IPS match	no IPS match
contig_44983	protein DOWNY MILDEW RESISTANCE 6-like isoform X1	[INTERPRO, BLASTED]	256	2.79e-17			5.15847	4.23831	4.12677	4.96328	3.9037	3.42968		0.770214	0.243084	0.559759	0.909108	0.102451	0.348266									256	2	2.78519e-17	100						no IPS match	no IPS match	no IPS match
contig_44984	protein DOWNY MILDEW RESISTANCE 6-like isoform X1	[INTERPRO, BLASTED]	224	1.93e-14			5.48115	5.35368	7.13824	6.4053	6.53277	3.95153		0.563787	0.505875	1.13162	0.560173	0.117087	0.19384	0.00289986	0.362792	8.62898e-15					0.00995459	224	2	1.92764e-14	100						no IPS match	no IPS match	no IPS match
contig_35966	protein DYAD isoform X1	[INTERPRO, BLASTED]	2821	0			7.6154	6.7809	6.24316	8.31826	5.35733	3.74188		1.98664	0.44323	0.761361	1.73601	0.12844	0.44139	0.000398096	0.435019	8.59015e-14			0.00333061			2821	20	0	86.76						PTHR15856:SF36 (PANTHER); PTHR15856 (PANTHER)	no GO terms	no GO terms
contig_48835	protein DYAD isoform X1	[INTERPRO, BLASTED]	274	1.68e-41			1.87116	0.93558	1.15572	2.88929	0.797995	1.15572		0.542023	0.137585	0.207749	0.483706	0	0.343688									274	20	1.67783e-41	74.72						mobidb-lite (MOBIDB_LITE); mobidb-lite (MOBIDB_LITE); PTHR15856:SF36 (PANTHER); PTHR15856 (PANTHER)	no GO terms	no GO terms
contig_100182	protein DYAD-like	[INTERPRO, BLASTED]	262	3.88e-22			0.421116	0.280744	0.280744	0.842232	0.35093	0.210558		0.243131	0.185695	0.140372	0.421116	0.0859599	0.121566									262	20	3.8779e-22	71.08						mobidb-lite (MOBIDB_LITE); mobidb-lite (MOBIDB_LITE)	no GO terms	no GO terms
contig_105824	protein DYAD-like	[INTERPRO, BLASTED]	654	1.31e-135			0.807541	0.355318	0.452223	0.419921	0.258413	0.258413		0.4124	0.161508	0.170924	0.1408	0	0.170924									654	20	1.30587e-135	79.9						mobidb-lite (MOBIDB_LITE); mobidb-lite (MOBIDB_LITE); PTHR15856 (PANTHER); PTHR15856:SF36 (PANTHER)	no GO terms	no GO terms
contig_119796	protein DYAD-like	[INTERPRO, BLASTED]	685	1.75e-54			1.49858	1.03027	0.655629	1.12394	0.655629	0.70246		0.461228	0.608798	0.0468307	0.292457	0.114711	0.243339									685	9	1.74754e-54	72.4						mobidb-lite (MOBIDB_LITE)	no GO terms	no GO terms
contig_36022	protein DYAD-like isoform X1	[INTERPRO, BLASTED]	1133	0			6.28314	4.67065	4.82634	7.20059	5.21556	3.96449		1.28325	0.444163	0.288975	1.02712	0.340497	0.686444									1133	20	0	88.5						PTHR15856:SF36 (PANTHER); PTHR15856 (PANTHER)	no GO terms	no GO terms
contig_82315	protein DYAD-like isoform X1	[INTERPRO, BLASTED]	350	5.28e-73			4.54451	4.54451	4.39909	6.65317	4.58087	3.34476		0.884582	0.254493	0.673325	1.58931	1.46939	1.03917									350	20	5.27522e-73	77.22						mobidb-lite (MOBIDB_LITE); mobidb-lite (MOBIDB_LITE); PTHR15856:SF36 (PANTHER); PTHR15856 (PANTHER)	no GO terms	no GO terms
contig_108731	protein EARLY FLOWERING 4-like	[INTERPRO, BLASTED]	313	5.57e-11			5.6825	2.33128	2.84125	3.64263	3.13266	2.62269		0.630922	0.262674	0.952671	0.364263	0	0.883291									313	1	5.5677e-11	93.55						mobidb-lite (MOBIDB_LITE); mobidb-lite (MOBIDB_LITE)	no GO terms	no GO terms
contig_76826	protein EARLY FLOWERING 4-like	[INTERPRO, BLASTED]	289	3.07e-12			2.7583	1.55904	1.11931	1.79889	1.35916	1.07933		0.591581	0.522746	0.0799507	0.239852	0.342717	0.119926									289	1	3.07098e-12	96.77						mobidb-lite (MOBIDB_LITE); mobidb-lite (MOBIDB_LITE)	no GO terms	no GO terms
contig_149760	protein EARLY RESPONSIVE TO DEHYDRATION 15-like	[INTERPRO, BLASTED]	348	2.73e-49			0	0	126.281	0	0	3.60802		0	0	126.281	0	0	3.60802									348	20	2.72564e-49	88.1						mobidb-lite (MOBIDB_LITE); PTHR33790:SF1 (PANTHER); IPR040414 (PANTHER)	no GO terms	no GO terms
contig_82002	protein EARLY RESPONSIVE TO DEHYDRATION 15-like	[INTERPRO, BLASTED]	338	2.48e-05			2.77032	2.84519	2.73288	0.861044	1.04823	0.898481		1.42259	0.469081	0.368709	0.396193	0.275103	0.361027									338	2	2.47997e-05	97.83						no IPS match	no IPS match	no IPS match
contig_83425	protein EARLY RESPONSIVE TO DEHYDRATION 15-like	[INTERPRO, BLASTED]	429	5.24e-10			2.18032	1.02959	0.787337	1.3627	1.05988	0.302822		0.591084	0.439874	0.349231	0.40965	0.222528	0.0801191									429	20	5.23936e-10	93.3						no IPS match	no IPS match	no IPS match
contig_23793	protein EARLY-RESPONSIVE TO DEHYDRATION 7, chloroplastic-like	[INTERPRO, BLASTED]	1142	1.43e-173			16.684	16.843	16.188	15.5611	14.9529	18.6817		1.44247	0.590008	0.465893	0.853397	0.435489	1.50625									1142	20	1.4279e-173	91.04						IPR009686 (PFAM); PTHR21068 (PANTHER); PTHR21068:SF28 (PANTHER)	no GO terms	no GO terms
contig_60897	protein EARLY-RESPONSIVE TO DEHYDRATION 7, chloroplastic-like	[INTERPRO, BLASTED]	262	1.34e-39			16.8482	19.485	18.8002	20.1699	19.485	22.1561		1.11123	0.682314	2.05209	1.97463	1.30016	0.796503									262	20	1.33523e-39	91.35						PTHR21068:SF27 (PANTHER); PTHR21068 (PANTHER)	no GO terms	no GO terms
contig_967	protein EARLY-RESPONSIVE TO DEHYDRATION 7, chloroplastic-like	[INTERPRO, BLASTED]	1961	0			52.0039	42.0151	35.9194	39.0808	33.0252	34.4442		6.52212	2.92897	6.47112	6.20166	0.450456	6.18363									1961	20	0	83.3						IPR009686 (PFAM); mobidb-lite (MOBIDB_LITE); mobidb-lite (MOBIDB_LITE); PTHR21068:SF28 (PANTHER); PTHR21068 (PANTHER)	no GO terms	no GO terms
contig_20005	protein ecdysoneless homolog	[INTERPRO, BLASTED]	717	1.24e-34			6.66901	4.83148	5.41325	7.7474	4.90243	5.22169		1.12473	0.817984	0.344367	0.681201	0.408392	0.278687	0.000121315	0.526371	1.49783e-14		0.00370622		0.0187221		717	20	1.23671e-34	83.79						mobidb-lite (MOBIDB_LITE); mobidb-lite (MOBIDB_LITE); IPR010770 (PANTHER)	no GO terms	no GO terms
contig_23080	protein ecdysoneless homolog	[INTERPRO, BLASTED]	701	3.03e-157			5.39799	4.2278	4.30329	7.03626	4.72607	4.77137		0.692965	0.534267	0.130764	0.882856	0.120203	0.689005	0.00449596	0.337914	1.3145e-13		0.0126321				701	20	3.02538e-157	92.32						IPR010770 (PFAM); IPR010770 (PANTHER)	no GO terms	no GO terms
contig_25668	protein ecdysoneless homolog	[INTERPRO, BLASTED]	605	7.25e-62			10.8985	8.41413	8.6136	11.914	7.63437	5.20443		1.49352	0.244472	1.39198	1.19632	0.288722	0.656274	7.73494e-07	0.661316	2.88913e-15		0.0323563			0.0164535	605	20	7.24844e-62	83.65						mobidb-lite (MOBIDB_LITE); mobidb-lite (MOBIDB_LITE); mobidb-lite (MOBIDB_LITE); mobidb-lite (MOBIDB_LITE); mobidb-lite (MOBIDB_LITE); PTHR31903 (PANTHER); PTHR31903:SF4 (PANTHER)	no GO terms	no GO terms
contig_32477	protein ecdysoneless homolog	[INTERPRO, BLASTED]	476	1.75e-25			3.69843	3.37024	3.1809	3.93826	2.61288	2.84009		0.596877	0.384317	0.430096	0.065589	0.200973	0.236485									476	20	1.74597e-25	96.41						IPR010770 (PANTHER)	no GO terms	no GO terms
contig_55541	protein ecdysoneless homolog	[INTERPRO, BLASTED]	1929	0			5.14802	5.14802	5.96449	4.78706	4.77417	3.70417		0.253315	0.3562	0.771137	0.242819	0.0105259	0.291544	0.000127347	0.497095	1.02182e-15					0.00178809	1929	20	0	88.83						IPR010770 (PFAM); mobidb-lite (MOBIDB_LITE); mobidb-lite (MOBIDB_LITE); mobidb-lite (MOBIDB_LITE); mobidb-lite (MOBIDB_LITE); IPR010770 (PANTHER)	no GO terms	no GO terms
contig_56667	protein ecdysoneless homolog	[INTERPRO, BLASTED]	394	2.56e-40			3.87077	3.25059	2.95119	5.08974	3.99908	3.72107		0.622386	0.529479	0.133552	0.875237	0.471451	0.364808									394	20	2.55992e-40	85.53						IPR010770 (PFAM); mobidb-lite (MOBIDB_LITE); IPR010770 (PANTHER)	no GO terms	no GO terms
contig_64651	protein ecdysoneless homolog	[INTERPRO, BLASTED]	314	5.08e-42			5.98633	6.19797	5.47235	8.19341	5.95609	5.80492		0.738724	1.03328	0.707113	1.11866	0.444347	0.785502									314	20	5.076e-42	90.04						IPR010770 (PFAM); mobidb-lite (MOBIDB_LITE); mobidb-lite (MOBIDB_LITE); mobidb-lite (MOBIDB_LITE)	no GO terms	no GO terms
contig_67063	protein ecdysoneless homolog	[INTERPRO, BLASTED]	370	8.1e-53			2.02427	0.958865	0.799054	1.4383	0.719148	0.745784		0.0704699	0.166336	0.201091	0.394164	0.0978637	0.28188									370	20	8.1001e-53	82.76						mobidb-lite (MOBIDB_LITE); mobidb-lite (MOBIDB_LITE); PTHR31903:SF4 (PANTHER); PTHR31903 (PANTHER)	no GO terms	no GO terms
contig_80015	protein ecdysoneless homolog	[INTERPRO, BLASTED]	447	3.56e-35			5.43281	4.23159	5.37821	8.32667	5.70582	4.996		1.46077	0.786048	0.938997	0.726934	1.00309	0.795473									447	20	3.55647e-35	82.81						IPR010770 (PFAM); mobidb-lite (MOBIDB_LITE); IPR010770 (PANTHER)	no GO terms	no GO terms
contig_27949	protein EMBRYO SAC DEVELOPMENT ARREST 3, chloroplastic	[INTERPRO, BLASTED]	704	4.88e-80			13.8992	13.7306	13.4335	8.85661	12.4378	6.80907		1.67169	0.885403	2.2521	1.00956	0.383532	1.15436	4.73006e-07	0.699639	5.42636e-16	0.0061262		0.0121735		0.00355513	704	20	4.88217e-80	92.31						G3DSA:2.10.230.10 (GENE3D); PTHR15852:SF29 (PANTHER); PTHR15852 (PANTHER); IPR036410 (SUPERFAMILY)	no GO terms	no GO terms
contig_27950	protein EMBRYO SAC DEVELOPMENT ARREST 3, chloroplastic	[INTERPRO, BLASTED]	258	1.75e-30			5.9158	6.39783	5.89389	4.77646	6.26637	3.61521		0.573031	0.670687	0.970756	1.15877	0.161008	0.584231									258	20	1.74702e-30	80.59						mobidb-lite (MOBIDB_LITE); mobidb-lite (MOBIDB_LITE)	no GO terms	no GO terms
contig_32634	protein EMBRYO SAC DEVELOPMENT ARREST 3, chloroplastic	[INTERPRO, BLASTED]	1193	3.73e-96			12.1418	9.23503	8.40741	11.511	8.98776	7.47382		0.378586	1.11871	0.830155	0.472431	0.469728	0.574655	3.195e-09	0.69208	3.22916e-19		2.35414e-05				1193	20	3.72845e-96	88.22						PTHR15852 (PANTHER); PTHR15852:SF13 (PANTHER); IPR036410 (SUPERFAMILY)	no GO terms	no GO terms
contig_54922	protein EMBRYO SAC DEVELOPMENT ARREST 3, chloroplastic	[INTERPRO, BLASTED]	259	2.06e-31			9.0116	9.29718	11.2645	5.87023	8.44044	3.80772		1.1065	1.22565	1.47609	1.14011	1.04928	0.899729	6.04605e-06	0.659576	2.61295e-12	0.0157397		0.0317936		0.00938283	259	11	2.0631e-31	86.43						mobidb-lite (MOBIDB_LITE); mobidb-lite (MOBIDB_LITE)	no GO terms	no GO terms
contig_57893	protein EMBRYO SAC DEVELOPMENT ARREST 3, chloroplastic	[INTERPRO, BLASTED]	211	4.05e-43			1.62669	0.406671	0.162669	3.49737	0.244003	0.162669		1.21254	0.162669	0.0406671	0.759725	0.149421	0.107595									211	20	4.05079e-43	81.66						PTHR15852:SF13 (PANTHER); PTHR15852 (PANTHER)	no GO terms	no GO terms
contig_57894	protein EMBRYO SAC DEVELOPMENT ARREST 3, chloroplastic	[INTERPRO, BLASTED]	211	6.12e-42			0.61001	0.284671	0.284671	1.83003	0.447341	0.244004		0.186361	0.146628	0.226426	0.428457	0	0.122002									211	20	6.11876e-42	80.31						no IPS match	no IPS match	no IPS match
contig_9717	protein EMBRYO SAC DEVELOPMENT ARREST 3, chloroplastic	[INTERPRO, BLASTED]	554	7.82e-49			7.27346	7.793	6.75393	3.69268	6.17045	3.74863		1.74073	0.413469	0.543688	0.530966	0.401356	1.10858	0.000136515	0.602013	4.78129e-13	0.00458553		0.0267901		0.0203935	554	20	7.81551e-49	99.87						PTHR15852 (PANTHER); PTHR15852:SF29 (PANTHER); IPR036410 (SUPERFAMILY)	no GO terms	no GO terms
contig_9719	protein EMBRYO SAC DEVELOPMENT ARREST 3, chloroplastic	[INTERPRO, BLASTED]	322	5.14e-37			5.10192	6.61462	5.83077	2.72286	4.95065	2.91538		1.18649	0.119885	0.907098	0.622943	0.235794	0.704302	3.27321e-05	0.625478	2.04524e-12	0.00256872		0.0157513		0.0128227	322	20	5.13517e-37	81.87						no IPS match	no IPS match	no IPS match
contig_10489	protein EMBRYO SAC DEVELOPMENT ARREST 3, chloroplastic-like	[INTERPRO, BLASTED]	488	4.89e-38			9.29789	9.61882	8.93111	8.63768	8.42679	5.84098		1.04037	0.436781	1.04198	0.676248	0.112303	0.579714	3.57152e-07	0.618685	5.36044e-21					0.000116427	488	20	4.89251e-38	98.31						PTHR15852 (PANTHER); PTHR15852:SF24 (PANTHER)	no GO terms	no GO terms
contig_79724	protein EMSY-LIKE 3-like	[INTERPRO, BLASTED]	227	3.66e-09			4.11931	4.70778	5.67074	3.63783	4.3868	2.88887		0.630726	0.141541	0.616963	0.68301	0.917291	0.403897									227	12	3.66384e-09	89.76						mobidb-lite (MOBIDB_LITE)	no GO terms	no GO terms
contig_121078	protein enabled homolog	[INTERPRO, BLASTED]	268	1.17e-16			8.02543	2.25715	2.75874	6.26987	1.75556	1.75556		2.51733	0.434389	0.33177	2.94884	0.921479	0.125397									268	20	1.16941e-16	85.9						IPR012862 (PFAM); PTHR33431:SF3 (PANTHER); IPR012862 (PANTHER)	no GO terms	no GO terms
contig_146710	protein enabled homolog	[INTERPRO, BLASTED]	233	1.42e-10			2.19264	1.09632	3.28896	3.28896	4.38529	4.38529		2.19264	1.09632	1.89888	3.28896	5.37086	1.09632									233	2	1.41671e-10	97.66						mobidb-lite (MOBIDB_LITE); mobidb-lite (MOBIDB_LITE)	no GO terms	no GO terms
contig_140363	protein ENDOSPERM DEFECTIVE 1	[INTERPRO, BLASTED]	261	2.39e-28			4.29952	2.73606	2.73606	2.34519	1.1726	1.56346		0.781731	1.70374	1.70374	2.34519	1.43613	1.56346									261	20	2.38568e-28	74.96						mobidb-lite (MOBIDB_LITE); mobidb-lite (MOBIDB_LITE)	no GO terms	no GO terms
contig_84395	protein ENDOSPERM DEFECTIVE 1-like	[INTERPRO, BLASTED]	438	2.85e-81			0.5434	0.120755	0.241511	0.422644	0.2717	0.513211		0.188529	0.0603777	0.159744	0.13159	0.0369737	0.247106									438	20	2.84579e-81	64.99						mobidb-lite (MOBIDB_LITE); mobidb-lite (MOBIDB_LITE); mobidb-lite (MOBIDB_LITE); mobidb-lite (MOBIDB_LITE)	no GO terms	no GO terms
contig_85097	protein ENDOSPERM DEFECTIVE 1-like	[INTERPRO, BLASTED]	434	4.88e-90			0.833475	0.216086	0.339564	0.154347	0.277825	0.216086		0.0926084	0.0308695	0.134557	0.0816729	0.113422	0.171874									434	20	4.8751e-90	89.98						IPR007573 (PFAM); PTHR31807 (PANTHER); PTHR31807:SF6 (PANTHER)	no GO terms	no GO terms
contig_12480	protein ENHANCED DISEASE RESISTANCE 2	[INTERPRO, BLASTED]	1360	0			10.4912	13.7911	15.1096	8.20228	10.9476	17.456		4.68999	1.30121	2.26804	3.29025	0.0745353	3.86521									1360	20	0	84.44						IPR009769 (PFAM); mobidb-lite (MOBIDB_LITE); mobidb-lite (MOBIDB_LITE); mobidb-lite (MOBIDB_LITE); PTHR31558 (PANTHER); PTHR31558:SF1 (PANTHER)	no GO terms	no GO terms
contig_101324	protein ENHANCED DISEASE RESISTANCE 2-like	[INTERPRO, BLASTED]	363	8.89e-82			7.49236	2.80964	1.66497	4.52663	5.93145	1.61294		0.540715	0.270357	0.425886	0.360476	1.72054	0.0520303									363	20	8.88784e-82	95.61						IPR009769 (PFAM); PTHR12136 (PANTHER); PTHR12136:SF38 (PANTHER)	no GO terms	no GO terms
contig_135792	protein ENHANCED DISEASE RESISTANCE 2-like	[INTERPRO, BLASTED]	1175	2.23e-07			1.24255	2.89929	4.43768	1.42006	3.72766	4.61519		0.46964	0.257912	1.28002	0.532522	0.869605	1.44571									1175	1	2.2257e-07	100						no IPS match	no IPS match	no IPS match
contig_147139	protein ENHANCED DISEASE RESISTANCE 2-like	[INTERPRO, BLASTED]	1383	0			135.872	185.28	201.543	104.786	147.195	213.278		65.1629	31.54	53.1104	39.2963	12.8588	45.5245									1383	20	0	87.34						IPR009769 (PFAM); PTHR31558:SF1 (PANTHER); PTHR31558:SF1 (PANTHER); PTHR31558 (PANTHER); PTHR31558 (PANTHER)	no GO terms	no GO terms
contig_149430	protein ENHANCED DISEASE RESISTANCE 2-like	[INTERPRO, BLASTED]	592	9.74e-123			0	0	62.9079	0	0	5.35386		0	0	62.9079	0	0	5.35386									592	20	9.73599e-123	84.35						PTHR31558:SF1 (PANTHER); PTHR31558 (PANTHER)	no GO terms	no GO terms
contig_149792	protein ENHANCED DISEASE RESISTANCE 2-like	[INTERPRO, BLASTED]	642	1.31e-112			104.838	139.784	310.404	67.8366	102.783	215.844		41.0616	30.2817	142.701	15.5198	17.6236	83.7285									642	20	1.30562e-112	97.05						IPR009769 (PFAM); PTHR31558:SF1 (PANTHER); PTHR31558 (PANTHER)	no GO terms	no GO terms
contig_150319	protein ENHANCED DISEASE RESISTANCE 2-like	[INTERPRO, BLASTED]	520	1.84e-50			0	0	264.517	0	0	81.3897		0	0	264.517	0	0	81.3897									520	20	1.84038e-50	71.86						PTHR31558:SF1 (PANTHER); PTHR31558 (PANTHER)	no GO terms	no GO terms
contig_61254	protein ENHANCED DISEASE RESISTANCE 2-like	[INTERPRO, BLASTED]	377	7.93e-85			2.36875	1.67487	1.60309	1.3399	2.4166	1.02885		0.358902	0.228247	0.172538	0.228247	0.0293042	0.249803									377	20	7.93472e-85	94.06						IPR009769 (PFAM); PTHR12136 (PANTHER); PTHR12136:SF38 (PANTHER)	no GO terms	no GO terms
contig_61255	protein ENHANCED DISEASE RESISTANCE 2-like	[INTERPRO, BLASTED]	387	9.92e-82			5.68733	3.07675	1.58499	3.61286	4.31212	1.93463		0.713491	0.649725	0.129778	0.706605	0.399662	0.406402	1.92712e-08	0.650302	3.38737e-07	0.0377068	0.000169431	0.0064249		0.0234425	387	20	9.91606e-82	93.09						IPR009769 (PFAM); PTHR12136:SF38 (PANTHER); PTHR12136 (PANTHER)	no GO terms	no GO terms
contig_62259	protein ENHANCED DISEASE RESISTANCE 2-like	[INTERPRO, BLASTED]	363	2.95e-81			2.2689	1.99159	0.983192	2.09243	2.97479	1.56302		0.305656	0.371367	0.190332	0.355632	0.555766	0.381497									363	20	2.95321e-81	95.99						IPR009769 (PFAM); PTHR12136 (PANTHER); PTHR12136:SF38 (PANTHER)	no GO terms	no GO terms
contig_69904	protein ENHANCED DISEASE RESISTANCE 2-like	[INTERPRO, BLASTED]	269	5.1e-49			4.17931	3.48915	1.41867	2.87568	2.91402	1.49535		0.840913	0.792305	0.101444	0.590273	0.422636	0.289478									269	20	5.09898e-49	90.43						IPR009769 (PFAM); PTHR12136:SF88 (PANTHER); PTHR12136 (PANTHER)	no GO terms	no GO terms
contig_78018	protein ENHANCED DISEASE RESISTANCE 2-like	[INTERPRO, BLASTED]	470	0.000156			1.35489	1.65598	2.58434	1.63089	1.90689	2.18289		0.229959	0.0752719	0.551994	0.139699	0.0307296	1.01268									470	1	0.000156141	72.97						no IPS match	no IPS match	no IPS match
contig_90325	protein ENHANCED DISEASE RESISTANCE 2-like	[INTERPRO, BLASTED]	466	0.000654			0.859998	1.17852	1.87925	1.11481	0.732591	1.40148		0.0551689	0.32326	0.168544	0.222962	0.0780206	0.32326									466	1	0.000653503	70.27						no IPS match	no IPS match	no IPS match
contig_92064	protein ENHANCED DISEASE RESISTANCE 2-like	[INTERPRO, BLASTED]	410	1.72e-95			2.21194	2.28693	2.24944	1.83704	2.51187	1.31217		0.617173	0.653671	0.234129	0.396763	0	0.163418									410	20	1.71614e-95	93.9						IPR009769 (PFAM); PTHR12136:SF38 (PANTHER); PTHR12136 (PANTHER)	no GO terms	no GO terms
contig_60491	protein ENHANCED DISEASE RESISTANCE 2-like isoform X1	[INTERPRO, BLASTED]	497	5.68e-09			23.1471	28.3866	26.8434	20.8144	27.0767	32.6033		1.49599	0.176723	0.829485	1.90378	0.835095	5.42721	0.001362	0.405221	2.6098e-18		0.00528972				497	1	5.68196e-09	100						no IPS match	no IPS match	no IPS match
contig_33617	protein ENHANCED DISEASE RESISTANCE 2-like isoform X2	[INTERPRO, BLASTED]	416	4.48e-93			22.7737	23.5944	21.7772	23.7116	21.4108	17.2635		2.95099	1.04328	1.45047	1.77343	0.735889	2.51847									416	20	4.47641e-93	95.4						IPR009769 (PFAM); PTHR31558 (PANTHER); PTHR31558:SF11 (PANTHER)	no GO terms	no GO terms
contig_124428	protein ENHANCED DISEASE RESISTANCE 4	[INTERPRO, BLASTED]	220	7.87e-44			1.39274	1.04456	3.65595	0.870465	3.83005	0.522279		0.627701	0.301538	1.50769	0.174093	1.49254	0.522279									220	20	7.87107e-44	72.88						IPR021480 (PFAM); PTHR31105 (PANTHER); PTHR31105:SF3 (PANTHER)	no GO terms	no GO terms
contig_57263	protein ENHANCED DISEASE RESISTANCE 4	[INTERPRO, BLASTED]	1044	3.8e-93			0.618564	0.276726	0.602286	0.667398	0.594147	0.170919		0.141206	0.0453161	0.113946	0.0959574	0.119618	1.96e-17									1044	20	3.80338e-93	91.21						PTHR31105:SF3 (PANTHER); PTHR31105 (PANTHER); PS51257 (PROSITE_PROFILES)	no GO terms	no GO terms
contig_127151	protein ENHANCED DISEASE RESISTANCE 4-like	[INTERPRO, BLASTED]	373	6.07e-13			2.53931	1.73135	2.42389	2.53931	1.26965	0.923385		0.923385	0.346269	0.528935	0.230846	0.706819	0.230846									373	11	6.07095e-13	92.68						no IPS match	no IPS match	no IPS match
contig_20792	protein ENHANCED DISEASE RESISTANCE 4-like	[INTERPRO, BLASTED]	1059	0			8.50228	6.80765	7.03586	9.14322	6.27352	5.59859		0.60357	0.328144	0.648245	0.67995	0.101098	0.764379	0.000169287	0.463928	1.23923e-16		0.00187037				1059	20	0	90.34						mobidb-lite (MOBIDB_LITE); mobidb-lite (MOBIDB_LITE); mobidb-lite (MOBIDB_LITE); PTHR31105:SF3 (PANTHER); PTHR31105 (PANTHER)	no GO terms	no GO terms
contig_20793	protein ENHANCED DISEASE RESISTANCE 4-like	[INTERPRO, BLASTED]	250	8.75e-38			4.13436	3.20876	2.77681	4.31948	3.10591	2.48884		0.524811	0.155292	0.467237	0.213759	0.327492	0.356858	5.10299e-06	0.564001	3.11819e-13		0.00034753				250	20	8.75297e-38	94.28						PTHR31105 (PANTHER); PTHR31105:SF3 (PANTHER)	no GO terms	no GO terms
contig_72295	protein ENHANCED DISEASE RESISTANCE 4-like	[INTERPRO, BLASTED]	315	1.87e-63			4.49522	3.20114	3.13303	4.93793	3.47358	2.52005		0.707813	0.355541	0.392738	1.02561	0.0834166	0.560611									315	20	1.86968e-63	83.17						IPR021480 (PFAM); PTHR31105:SF3 (PANTHER); PTHR31105 (PANTHER)	no GO terms	no GO terms
contig_72296	protein ENHANCED DISEASE RESISTANCE 4-like	[INTERPRO, BLASTED]	315	8.94e-64			5.24447	3.57578	3.84822	6.67478	3.37145	3.16712		0.853416	0.832086	0.737509	0.59377	0.291961	0.971016									315	20	8.94186e-64	83.03						IPR021480 (PFAM); PTHR31105:SF3 (PANTHER); PTHR31105 (PANTHER)	no GO terms	no GO terms
contig_149915	Protein ENHANCED DISEASE RESISTANCE like	[INTERPRO, BLASTED]	299	9.1e-64			0	0	49.2722	0	0	21.8988		0	0	49.2722	0	0	21.8988									299	20	9.10445e-64	89.18						IPR009769 (PFAM); PTHR31558 (PANTHER); PTHR31558:SF1 (PANTHER)	no GO terms	no GO terms
contig_122644	protein ENHANCED DOWNY MILDEW 2	[INTERPRO, BLASTED]	665	3.25e-15			0.75125	0.697589	0.482946	0.75125	0.429286	0.214643		0.233902	0.233902	0.278829	0.467803	0.262883	0.214643									665	20	3.24656e-15	75.77						no IPS match	no IPS match	no IPS match
contig_13384	protein ENHANCED DOWNY MILDEW 2	[INTERPRO, BLASTED]	712	3.87e-06			8.67243	7.76333	6.71034	5.89281	5.74238	4.23811		1.60572	0.592141	0.664025	1.48244	0.176224	0.234084	0.000109836	0.555621	1.88073e-13	0.00276596	0.0339283				712	4	3.87123e-06	65.79						mobidb-lite (MOBIDB_LITE)	no GO terms	no GO terms
contig_123668	protein ENHANCED DOWNY MILDEW 2-like	[INTERPRO, BLASTED]	232	6.72e-38			0.479694	0.479694	0.159898	0.319796	0.319796	0		0.479694	0.479694	0.159898	0.319796	0	0									232	6	6.72192e-38	95.89						mobidb-lite (MOBIDB_LITE); mobidb-lite (MOBIDB_LITE)	no GO terms	no GO terms
contig_69754	protein ENHANCED DOWNY MILDEW 2-like	[INTERPRO, BLASTED]	298	2.05e-32			4.24742	3.41866	3.21147	3.69491	2.86615	3.59132		0.310787	0.215652	0.31649	0.633922	0.126878	0.693223									298	20	2.05092e-32	65.92						mobidb-lite (MOBIDB_LITE); mobidb-lite (MOBIDB_LITE)	no GO terms	no GO terms
contig_81571	protein ENHANCED DOWNY MILDEW 2-like	[INTERPRO, BLASTED]	282	5e-57			1.64664	1.91366	1.78015	3.07076	1.64664	1.78015		0.247786	0.0890075	0.424539	0.468876	0	0.247786									282	20	5.00133e-57	93.67						IPR013083 (G3DSA:3.30.40.GENE3D); PTHR22884:SF465 (PANTHER); PTHR22884 (PANTHER)	no GO terms	no GO terms
contig_84745	protein ENHANCED DOWNY MILDEW 2-like	[INTERPRO, BLASTED]	250	5.89e-36			2.23597	2.7151	2.60863	2.23597	1.38417	1.11798		0.754769	0.79856	0.140853	0.332467	0.130404	0.276629									250	20	5.8868e-36	92.34						PTHR22884 (PANTHER); PTHR22884:SF465 (PANTHER)	no GO terms	no GO terms
contig_84746	protein ENHANCED DOWNY MILDEW 2-like	[INTERPRO, BLASTED]	250	2.21e-35			2.71513	2.3957	4.41874	2.60865	3.30075	3.46046		0.184421	0.575855	0.977317	0.464117	0.130406	0.667068									250	20	2.20543e-35	90.95						PTHR22884 (PANTHER); PTHR22884:SF465 (PANTHER)	no GO terms	no GO terms
contig_90363	protein ENHANCED DOWNY MILDEW 2-like isoform X1	[INTERPRO, BLASTED]	565	0.000486			0.39434	0.446919	0.315472	0.473208	0.315472	0.499498		0.0788681	0.0525787	0.091069	0.120473	0.0965933	0.172391									565	6	0.000486279	97.62						no IPS match	no IPS match	no IPS match
contig_27871	protein EXECUTER 1, chloroplastic	[INTERPRO, BLASTED]	225	1.93e-31			7.22663	10.2879	10.0872	8.55653	9.96171	10.2628		0.846104	1.10492	0.344964	0.673769	0.860493	0.882528									225	20	1.92896e-31	92.26						PTHR33917 (PANTHER); PTHR33917:SF3 (PANTHER)	no GO terms	no GO terms
contig_9444	protein EXECUTER 1, chloroplastic	[INTERPRO, BLASTED]	770	8.26e-131			7.88986	10.686	12.1986	8.41126	10.5943	10.1531		0.640015	0.917135	0.563703	0.786103	0.421048	1.87755									770	20	8.25544e-131	87.97						mobidb-lite (MOBIDB_LITE); mobidb-lite (MOBIDB_LITE); mobidb-lite (MOBIDB_LITE); PTHR33917 (PANTHER); PTHR33917:SF3 (PANTHER)	no GO terms	no GO terms
contig_9494	protein EXECUTER 1, chloroplastic	[INTERPRO, BLASTED]	1167	0			5.28516	7.39998	8.8149	6.2007	7.15785	8.17554		0.17538	0.767873	0.822944	0.235382	0.296543	1.15574	7.9643e-06	0.542317	1.91044e-16		0.000388522				1167	20	0	83.33						mobidb-lite (MOBIDB_LITE); mobidb-lite (MOBIDB_LITE); PTHR33917 (PANTHER); PTHR33917:SF3 (PANTHER)	no GO terms	no GO terms
contig_9443	protein EXECUTER 1, chloroplastic-like	[INTERPRO, BLASTED]	764	0.000557			0.35803	0.716061	0.502397	0.4562	0.398453	0.392678		0.0709605	0.0493389	0.0781185	0.0321521	0.0777977	0.0961099									764	1	0.00055672	100						no IPS match	no IPS match	no IPS match
contig_15673	protein EXECUTER 2, chloroplastic	[INTERPRO, BLASTED]	946	0			30.736	32.5644	27.9834	29.6594	33.1789	37.3586		2.48063	2.34275	3.01516	1.08886	1.78516	1.17003									946	20	0	92.89						IPR021894 (PFAM); PTHR33917 (PANTHER); PTHR33917:SF2 (PANTHER)	no GO terms	no GO terms
contig_19590	protein EXECUTER 2, chloroplastic	[INTERPRO, BLASTED]	295	1.14e-50			5.54056	4.15113	3.79091	7.13583	5.16319	7.11868		1.09742	0.123695	0.498336	0.911072	0.0630258	1.17586	0.00261271	0.445875	7.61747e-12		0.0115717			0.00609759	295	20	1.13571e-50	89.73						PTHR33917:SF2 (PANTHER); PTHR33917 (PANTHER)	no GO terms	no GO terms
contig_30258	protein EXECUTER 2, chloroplastic	[INTERPRO, BLASTED]	550	3.32e-61			19.0998	30.0185	26.4108	19.9911	28.533	33.0532		1.93536	1.11431	3.93385	2.00118	0.792741	6.42031	0.00182228	0.354332	9.46719e-17		0.00573673				550	20	3.31761e-61	78.15						PTHR33917 (PANTHER)	no GO terms	no GO terms
contig_30259	protein EXECUTER 2, chloroplastic	[INTERPRO, BLASTED]	409	2.54e-23			2.39723	2.2688	2.38296	4.56614	3.15349	4.10953		0.605895	0.154345	0.416749	0.620505	0.279618	0.642114	8.30982e-05	0.491794	3.06451e-06	0.00129277					409	12	2.54374e-23	87.25						no IPS match	no IPS match	no IPS match
contig_48082	protein EXECUTER 2, chloroplastic	[INTERPRO, BLASTED]	231	2.02e-25			2.26007	2.42151	2.45379	3.87441	3.13181	4.06813		0.322867	0.256268	0.504335	0.443869	0.434973	0.899984									231	12	2.02018e-25	85.55						no IPS match	no IPS match	no IPS match
contig_5866	protein EXECUTER 2, chloroplastic	[INTERPRO, BLASTED]	239	2.33e-27			12.2739	12.8021	11.6047	14.6335	13.7883	16.9932		1.5233	0.722635	1.28151	0.398848	0.841121	1.47048									239	20	2.32845e-27	90.99						mobidb-lite (MOBIDB_LITE); mobidb-lite (MOBIDB_LITE); mobidb-lite (MOBIDB_LITE)	no GO terms	no GO terms
contig_15674	protein EXECUTER 2, chloroplastic-like	[INTERPRO, BLASTED]	434	7.02e-96			58.3511	74.0376	59.9563	48.6204	70.3513	74.1041		3.39015	5.55196	7.21832	5.19054	6.56217	1.20924	0.00727617	0.379874	2.04203e-19		0.0133907		0.0373695		434	20	7.01833e-96	95.29						IPR021894 (PFAM); PTHR33917:SF2 (PANTHER); PTHR33917 (PANTHER)	no GO terms	no GO terms
contig_15675	protein EXECUTER 2, chloroplastic-like	[INTERPRO, BLASTED]	278	1.55e-55			30.6417	35.8091	32.0588	25.1459	33.1822	35.8264		3.32968	2.1449	3.39844	2.5007	1.98965	1.6461									278	20	1.55465e-55	94.54						IPR021894 (PFAM); PTHR33917 (PANTHER); PTHR33917:SF2 (PANTHER)	no GO terms	no GO terms
contig_35211	protein EXECUTER 2, chloroplastic-like	[INTERPRO, BLASTED]	642	4.87e-129			49.1022	69.1581	60.7304	47.5311	65.5892	74.0073		4.04327	2.61178	9.40767	5.78454	5.19063	11.2434									642	20	4.87094e-129	90.13						mobidb-lite (MOBIDB_LITE); mobidb-lite (MOBIDB_LITE); mobidb-lite (MOBIDB_LITE); mobidb-lite (MOBIDB_LITE); PTHR33917:SF2 (PANTHER); PTHR33917 (PANTHER)	no GO terms	no GO terms
contig_5865	protein EXECUTER 2, chloroplastic-like	[INTERPRO, BLASTED]	254	1.5e-47			3.2642	2.81683	2.8831	4.82174	3.11508	3.96012		0.867808	0.363399	0.553532	0.705326	0.365283	0.435562									254	20	1.49861e-47	86.47						mobidb-lite (MOBIDB_LITE); mobidb-lite (MOBIDB_LITE); PTHR33917:SF2 (PANTHER); PTHR33917 (PANTHER)	no GO terms	no GO terms
contig_95558	protein EXORDIUM-like	[INTERPRO, BLASTED]	233	1.35e-45			3.98149	0.782079	1.77745	9.59824	0.639883	1.06647		1.75167	0.256348	0.619819	2.49958	0.087077	0.961797									233	20	1.35303e-45	85.58						IPR006766 (PANTHER); PTHR31279:SF35 (PANTHER)	no GO terms	no GO terms
contig_95559	protein EXORDIUM-like	[INTERPRO, BLASTED]	209	8.31e-38			3.64612	0.554844	1.74379	9.27382	0.871897	0.871897		1.73838	0.285788	0.827534	1.39332	0.194155	0.285788									209	20	8.31157e-38	80.45						IPR006766 (PANTHER); PTHR31279:SF35 (PANTHER)	no GO terms	no GO terms
contig_96583	protein EXORDIUM-like	[INTERPRO, BLASTED]	347	9.98e-64			6.34585	1.61087	2.92886	11.4714	0.878657	1.22036		2.17593	0.439328	1.53823	1.67042	0.11957	0.855295	4.21851e-08	0.517483	4.6923e-05		0.00286374		0.0172258		347	20	9.97849e-64	82.56						IPR006766 (PFAM); IPR006766 (PANTHER); PTHR31279:SF35 (PANTHER)	no GO terms	no GO terms
contig_145936	protein EXORDIUM-like 4	[INTERPRO, BLASTED]	386	6.61e-88			5.64296	0.564296	2.82148	2.25719	1.12859	2.25719		2.82148	0.564296	1.49299	1.12859	1.38224	2.25719									386	20	6.61362e-88	84.04						IPR006766 (PFAM); PTHR31279:SF13 (PANTHER); IPR006766 (PANTHER)	no GO terms	no GO terms
contig_19300	protein EXORDIUM-like 5	[INTERPRO, BLASTED]	695	7.67e-142			16.4968	2.92955	5.48202	10.8263	2.94405	1.67506		2.51299	1.09135	3.51531	4.24567	0.603912	1.43714	0.00319707	0.420361	2.74537e-07		0.0154111				695	20	7.67423e-142	97.72						IPR006766 (PFAM); PTHR31279:SF36 (PANTHER); IPR006766 (PANTHER)	no GO terms	no GO terms
contig_19301	protein EXORDIUM-like 5	[INTERPRO, BLASTED]	213	1.41e-41			4.54287	1.06473	1.79822	2.38974	0.757144	0.354911		1.35488	0.511861	1.33699	1.2392	0.144892	0.283929		0	0.0321715						213	20	1.40916e-41	95.64						IPR006766 (PFAM); IPR006766 (PANTHER); PTHR31279:SF36 (PANTHER)	no GO terms	no GO terms
contig_53377	protein EXORDIUM-like 5	[INTERPRO, BLASTED]	403	2.17e-65			11.1497	2.25387	3.31099	7.71899	2.27381	1.19674		0.948838	0.886407	1.67627	2.13996	0.537425	0.962988	5.30124e-05	0.520137	5.98582e-07		0.00189174				403	20	2.16937e-65	89.41						IPR006766 (PFAM); IPR006766 (PANTHER); PTHR31279:SF36 (PANTHER)	no GO terms	no GO terms
contig_2488	protein F12F1.11 -, putative	[INTERPRO, BLASTED]	711	6.26e-66			10.2826	6.7683	7.68508	11.5446	7.78694	3.96138		2.15896	0.497133	1.16161	1.26937	0.71389	0.341287	9.4298e-07	0.657339	1.05236e-14		0.0248936			0.0213198	711	20	6.25709e-66	76.04						mobidb-lite (MOBIDB_LITE); mobidb-lite (MOBIDB_LITE); PTHR31903 (PANTHER); PTHR31903:SF6 (PANTHER)	no GO terms	no GO terms
contig_51103	protein FAF-like, chloroplastic	[INTERPRO, BLASTED]	700	1.38e-112			1.4122	0	0	3.54719	0.0444789	0		1.39556	0	0	2.39787	0	0									700	20	1.379e-112	73.3						IPR021410 (PFAM); mobidb-lite (MOBIDB_LITE); PTHR33155:SF12 (PANTHER); PTHR33155 (PANTHER)	no GO terms	no GO terms
contig_24962	protein FAM133	[INTERPRO, BLASTED]	1020	4.48e-26			3.57852	3.55721	3.29628	3.41876	3.47734	2.59336		0.23279	0.266737	0.204656	0.290356	0.0717417	0.275523	0.000258734	0.455849	7.97073e-17					0.0024354	1020	20	4.48106e-26	99.59						no IPS match	no IPS match	no IPS match
contig_8008	protein FAM133	[INTERPRO, BLASTED]	776	4.88e-24			4.02794	3.74342	4.39057	4.15068	3.67647	2.64996		0.23278	0.196214	0.377513	0.299549	0.0409961	0.0582451	1.84621e-09	0.69457	1.32991e-19					2.37886e-05	776	20	4.87916e-24	99.48						PTHR36021 (PANTHER)	no GO terms	no GO terms
contig_107075	protein FAM133A	[INTERPRO, BLASTED]	251	2.52e-10			0.521255	0.868758	0.347503	0.781883	0.868758	0.608131		0.398115	0.378683	0.173752	0.542539	0.319202	0.313235									251	4	2.51758e-10	89.74						mobidb-lite (MOBIDB_LITE); mobidb-lite (MOBIDB_LITE)	no GO terms	no GO terms
contig_36911	protein FAM133A	[INTERPRO, BLASTED]	1031	1.65e-20			25.185	26.2741	23.7742	21.1195	22.0849	16.2558		1.26095	1.81048	2.35974	0.645065	0.0530508	0.991988	1.07212e-07	0.637962	1.53052e-23					6.43883e-05	1031	6	1.65449e-20	90.11						mobidb-lite (MOBIDB_LITE); mobidb-lite (MOBIDB_LITE); mobidb-lite (MOBIDB_LITE); mobidb-lite (MOBIDB_LITE); mobidb-lite (MOBIDB_LITE); mobidb-lite (MOBIDB_LITE); mobidb-lite (MOBIDB_LITE); PTHR37715 (PANTHER)	no GO terms	no GO terms
contig_58715	protein FAM133-like isoform X2	[INTERPRO, BLASTED]	417	8.64e-05			8.14573	6.49992	5.4166	5.08327	5.74993	4.14578		0.935635	1.101	0.677315	0.342956	0.280667	0.363237	0.000239829	0.53492	1.928e-11	0.00970122	0.0144915				417	3	8.64124e-05	86.4						no IPS match	no IPS match	no IPS match
contig_58717	protein FAM133-like isoform X2	[INTERPRO, BLASTED]	414	0.000164			7.86921	10.7021	6.56817	6.58915	6.69408	5.33008		0.851622	1.96371	0.46166	0.329798	0.308409	0.46166	0.00177879	0.531549	1.35878e-10		0.0310311	0.0320689	0.0211016		414	6	0.000163696	94.2						no IPS match	no IPS match	no IPS match
contig_28748	protein FAM135B-like	[INTERPRO, BLASTED]	1396	0			11.8687	9.35578	10.0515	11.7909	10.424	8.22212		1.67164	0.413883	0.619005	1.43822	0.20551	0.950419									1396	20	0	94.09						IPR007751 (PFAM); IPR029058 (G3DSA:3.40.50.GENE3D); PTHR12482:SF19 (PANTHER); PTHR12482 (PANTHER); IPR029058 (SUPERFAMILY)	no GO terms	no GO terms
contig_28749	protein FAM135B-like	[INTERPRO, BLASTED]	2667	0			15.2188	17.8281	19.4155	13.5864	17.8131	14.1648		2.19956	0.614966	1.16851	2.47133	0.831729	1.46263									2667	20	0	89.59						IPR007751 (PFAM); IPR022122 (PFAM); IPR029058 (G3DSA:3.40.50.GENE3D); mobidb-lite (MOBIDB_LITE); PTHR12482 (PANTHER); PTHR12482:SF19 (PANTHER); IPR029058 (SUPERFAMILY)	no GO terms	no GO terms
contig_43492	protein FAM135B-like	[INTERPRO, BLASTED]	1444	0			5.83629	4.86357	6.57187	7.75268	5.81209	5.08618		0.829484	0.316193	0.746253	1.12579	0.290423	1.24938									1444	20	0	89.45						IPR022122 (PFAM); PTHR12482:SF19 (PANTHER); PTHR12482 (PANTHER)	no GO terms	no GO terms
contig_43491	protein FAM135B-like isoform X1	[INTERPRO, BLASTED]	1546	1.31e-39			1.2475	1.63622	2.31873	1.21135	1.86674	1.44186		0.174882	0.1868	0.118471	0.299683	0.0221431	0.375482	0.00154163	0.207095			0.00284183			0.0300019	1546	20	1.31373e-39	85.96						no IPS match	no IPS match	no IPS match
contig_25858	protein FAM136A	[INTERPRO, BLASTED]	844	2.95e-104			18.0428	7.53248	7.42171	24.3763	10.7644	8.94645		9.62689	1.5115	1.02953	6.58287	0.311236	0.529521	0.000235268	0.452494	1.04465e-11		0.00282314				844	20	2.95286e-104	90.95						IPR008560 (PFAM); IPR008560 (PANTHER)	no GO terms	no GO terms
contig_127152	protein FAM136A-like	[INTERPRO, BLASTED]	499	0.000116			1.20795	0.690259	0.258847	2.76104	1.03539	0.345129		0.673887	0.172565	0.149445	0.972353	0.422696	0.172565									499	4	0.000116288	95.31						no IPS match	no IPS match	no IPS match
contig_102317	protein FAM179A-like	[INTERPRO, BLASTED]	1296	0			1.01439	1.32765	1.14864	0.805542	1.47683	1.01439		0.284607	0.210437	0.142303	0.225249	0.164431	0.107571									1296	20	0	88.43						IPR024395 (PFAM); IPR011989 (G3DSA:1.25.10.GENE3D); mobidb-lite (MOBIDB_LITE); mobidb-lite (MOBIDB_LITE); PTHR21567 (PANTHER); PTHR21567 (PANTHER); PTHR21567:SF61 (PANTHER); PTHR21567:SF61 (PANTHER); IPR016024 (SUPERFAMILY)	no GO terms	no GO terms
contig_31168	protein FAM179B-like	[INTERPRO, BLASTED]	657	1.74e-123			17.1922	13.7933	13.7574	14.0091	15.187	11.7432		2.18429	1.11921	0.430196	2.40732	0.407466	0.579671									657	20	1.74422e-123	89.76						IPR011989 (G3DSA:1.25.10.GENE3D); mobidb-lite (MOBIDB_LITE); mobidb-lite (MOBIDB_LITE); mobidb-lite (MOBIDB_LITE); PTHR21567 (PANTHER); PTHR21567:SF61 (PANTHER); IPR016024 (SUPERFAMILY)	no GO terms	no GO terms
contig_38582	protein FAM179B-like	[INTERPRO, BLASTED]	796	3.05e-93			2.46652	1.69625	1.74541	2.33541	1.71264	0.762082		0.503074	0.163684	0.214312	0.35822	0.0602165	0.0993522	2.05626e-08	0.457906	1.29047e-06		0.0309112			0.00535518	796	20	3.04907e-93	87.42						IPR011989 (G3DSA:1.25.10.GENE3D); mobidb-lite (MOBIDB_LITE); mobidb-lite (MOBIDB_LITE); PTHR21567 (PANTHER); PTHR21567:SF61 (PANTHER); IPR016024 (SUPERFAMILY)	no GO terms	no GO terms
contig_50756	protein FAM188A-like	[INTERPRO, BLASTED]	2882	3.07e-22			3.22486	3.7919	4.46106	3.24636	3.95046	4.37775		0.131325	0.244286	0.212099	0.242416	0.371924	0.609231	6.26588e-05	0.488494	3.93306e-11		0.00103975				2882	20	3.07149e-22	94.06						no IPS match	no IPS match	no IPS match
contig_96634	protein FAM214A-like	[INTERPRO, BLASTED]	532	1.51e-98			2.26311	2.16748	2.80498	2.13561	2.45436	1.97624		0.446247	0.367598	0.804483	0.168665	0.5075	1.07669									532	20	1.51358e-98	76.49						mobidb-lite (MOBIDB_LITE); mobidb-lite (MOBIDB_LITE); PTHR13199:SF14 (PANTHER); PTHR13199 (PANTHER)	no GO terms	no GO terms
contig_34038	protein FAM32A-like	[INTERPRO, BLASTED]	885	3.17e-66			53.6454	46.9735	43.5093	48.8857	45.4492	37.4056		3.57455	2.9455	3.73311	2.63466	1.53584	3.50082	0.000288473	0.452997	1.63754e-22		0.00225334				885	20	3.17437e-66	89.43						IPR013865 (PFAM); mobidb-lite (MOBIDB_LITE); mobidb-lite (MOBIDB_LITE); mobidb-lite (MOBIDB_LITE); PTHR13282:SF6 (PANTHER); IPR013865 (PANTHER)	no GO terms	no GO terms
contig_42762	protein FAM32A-like	[INTERPRO, BLASTED]	533	5.3e-54			2.65943	1.43998	1.71241	4.67022	1.38809	0.972963		1.55225	0.216689	0.492797	1.79925	0.381322	0.157287	0.00846117	0.356015		0.0410078		0.0141638			533	20	5.29525e-54	83.78						IPR013865 (PANTHER); PTHR13282:SF6 (PANTHER)	no GO terms	no GO terms
contig_147266	protein FAM91A1	[INTERPRO, BLASTED]	287	1.19e-16			5.13679	4.10943	1.02736	19.5198	1.02736	0		3.70419	4.10943	1.02736	11.8481	1.25825	0									287	20	1.19158e-16	92.31						no IPS match	no IPS match	no IPS match
contig_27166	protein FAM91A1	[INTERPRO, BLASTED]	2038	0			10.9712	9.74392	10.4687	9.64783	10.3397	10.7131		1.43446	0.924595	0.170068	1.12777	0.110965	0.44504									2038	20	0	93.29						IPR028097 (PFAM); IPR039199 (PANTHER); PTHR28441:SF1 (PANTHER)	no GO terms	no GO terms
contig_82243	protein FAM91A1	[INTERPRO, BLASTED]	338	5.95e-22			0.263203	0	0.0376004	0.376004	0.150402	0.0376004		0.263203	0	0.0376004	0.198963	0	0.0376004									338	20	5.94787e-22	96.95						IPR039199 (PANTHER); PTHR28441:SF1 (PANTHER)	no GO terms	no GO terms
contig_52830	protein FAM91A1 isoform X1	[INTERPRO, BLASTED]	1852	0			5.91299	6.0465	7.33418	6.99826	7.16622	7.39017		1.07759	0.662115	0.963385	0.73262	0.290098	1.4814									1852	20	0	90.99						IPR028091 (PFAM); IPR028097 (PFAM); PTHR28441:SF1 (PANTHER); IPR039199 (PANTHER)	no GO terms	no GO terms
contig_65923	protein FAM91A1 isoform X1	[INTERPRO, BLASTED]	276	6.82e-53			0.526104	0.210442	0.140294	0.455957	0.140294	0.0350736		0.2648	0.105221	0.0701472	0.152882	0	0.0350736									276	20	6.82217e-53	82						no IPS match	no IPS match	no IPS match
contig_89437	protein FAM91A1 isoform X1	[INTERPRO, BLASTED]	211	2.24e-34			5.66182	5.17849	8.35464	6.21419	6.90466	6.69752		0.601934	0.665861	0.928927	0.632822	0	2.09315									211	19	2.23548e-34	77.93						no IPS match	no IPS match	no IPS match
contig_35123	Protein FAM92B like	[INTERPRO, BLASTED]	238	1.69e-49			43.6677	52.3177	53.8856	43.7984	51.7166	45.8106		3.21719	4.7611	0.790919	3.67283	1.92035	3.05864									238	20	1.69411e-49	87.1						PTHR42661 (PANTHER)	no GO terms	no GO terms
contig_48871	protein FAM9A-like	[INTERPRO, BLASTED]	262	2.01e-16			5.78734	1.84273	0.863781	12.8991	2.50497	0.95016		3.78884	0.502018	0.0498704	3.61426	0.634747	0.0498704	4.28818e-10	0.612571	2.47554e-08		6.44473e-05				262	20	2.00709e-16	88.43						mobidb-lite (MOBIDB_LITE); mobidb-lite (MOBIDB_LITE); PTHR37615 (PANTHER)	no GO terms	no GO terms
contig_63414	protein FAM9A-like	[INTERPRO, BLASTED]	499	1.2e-28			6.75894	2.46458	2.10983	13.5552	2.50193	1.26963		3.5481	0.828921	0.625691	4.99367	0.068602	0.194932	1.93982e-06	0.562749	4.95304e-07		0.000601559				499	20	1.19917e-28	86.6						mobidb-lite (MOBIDB_LITE); mobidb-lite (MOBIDB_LITE); mobidb-lite (MOBIDB_LITE); PTHR37615 (PANTHER)	no GO terms	no GO terms
contig_41556	protein FANTASTIC FOUR 1-like	[INTERPRO, BLASTED]	817	6.05e-126			2.64382	9.89352	27.07	1.02261	6.40169	0.798133		0.922954	4.29587	19.329	0.286919	0.967327	0.486416	2.39446e-07	0.630696			0.000616119			0.00427527	817	20	6.04667e-126	68.29						mobidb-lite (MOBIDB_LITE); PTHR33155:SF8 (PANTHER); PTHR33155 (PANTHER)	no GO terms	no GO terms
contig_41557	protein FANTASTIC FOUR 1-like	[INTERPRO, BLASTED]	999	2.99e-112			15.0266	38.6407	58.6988	8.15923	27.585	4.43318		4.67293	11.835	27.8845	1.32776	1.20748	1.68035	2.33102e-06	0.627328	5.917e-08		0.00157962			0.000510888	999	20	2.9892e-112	67.01						mobidb-lite (MOBIDB_LITE); PTHR33155:SF8 (PANTHER); PTHR33155 (PANTHER)	no GO terms	no GO terms
contig_52246	protein FANTASTIC FOUR 1-like	[INTERPRO, BLASTED]	758	8.01e-80			21.6222	56.5182	97.8947	9.81973	37.004	5.60382		6.64486	16.099	54.9464	0.341192	0.754063	2.43009	2.07033e-07	0.652437	4.72354e-08		0.000768906			0.000286218	758	20	8.00505e-80	66.84						mobidb-lite (MOBIDB_LITE); mobidb-lite (MOBIDB_LITE); mobidb-lite (MOBIDB_LITE); mobidb-lite (MOBIDB_LITE); PTHR33155 (PANTHER); PTHR33155:SF8 (PANTHER); PTHR33155:SF8 (PANTHER); PTHR33155 (PANTHER)	no GO terms	no GO terms
contig_121520	protein FANTASTIC FOUR 3	[INTERPRO, BLASTED]	486	1.01e-113			1.47618	0	0.0702945	0.0702945	0.281178	0		0.530712	0	0.0702945	0.0702945	0	0									486	20	1.00551e-113	76.47						IPR021410 (PFAM); PTHR33155 (PANTHER); PTHR33155:SF9 (PANTHER)	no GO terms	no GO terms
contig_101369	protein FANTASTIC FOUR 3-like	[INTERPRO, BLASTED]	253	5.06e-08			2.39151	4.40935	7.32401	0.971552	3.51253	5.3809		0.822082	1.07784	2.28033	0.664257	1.37296	1.56943									253	3	5.06242e-08	98.21						no IPS match	no IPS match	no IPS match
contig_136082	protein FANTASTIC FOUR 3-like	[INTERPRO, BLASTED]	238	9.25e-18			3.57882	1.78941	0.894705	2.08765	2.38588	1.19294		1.03312	0.516558	0.516558	1.29998	0.365262	0.789056									238	6	9.25173e-18	90.54						mobidb-lite (MOBIDB_LITE)	no GO terms	no GO terms
contig_53512	protein FANTASTIC FOUR 3-like	[INTERPRO, BLASTED]	952	4.52e-128			11.641	20.2957	25.3548	6.62423	14.2214	13.773		4.76031	1.00525	3.3671	2.74775	1.40915	2.35304	6.53513e-05	0.522565	2.05504e-09	0.011612	0.00496486				952	20	4.52386e-128	75.12						IPR021410 (PFAM); mobidb-lite (MOBIDB_LITE); mobidb-lite (MOBIDB_LITE); PTHR33155:SF10 (PANTHER); PTHR33155 (PANTHER)	no GO terms	no GO terms
contig_96215	protein FANTASTIC FOUR 3-like	[INTERPRO, BLASTED]	551	8.33e-48			3.11034	7.13549	10.6727	2.19553	3.72021	7.68437		1.73813	0.460442	2.67458	1.0914	0.410815	2.81814	0.000135732	0.389271			0.00202654				551	20	8.32739e-48	90.31						IPR021410 (PFAM); mobidb-lite (MOBIDB_LITE); PTHR33155 (PANTHER); PTHR33155:SF10 (PANTHER)	no GO terms	no GO terms
contig_112831	protein FAR1-RELATED SEQUENCE 2 isoform X1	[INTERPRO, BLASTED]	339	2.75e-23			5.96895	4.1556	2.64447	3.40003	4.00448	1.28446		0.459591	0.851476	0.831119	0.599709	0.64776	0.0755563									339	11	2.75359e-23	85.15						mobidb-lite (MOBIDB_LITE)	no GO terms	no GO terms
contig_69386	protein FAR1-RELATED SEQUENCE 2 isoform X1	[INTERPRO, BLASTED]	403	4.91e-06			3.90889	4.82265	3.75659	2.56362	3.0205	2.71592		0.661405	0.141323	0.667224	0.358063	0.839348	0.408491									403	5	4.91242e-06	95.83						no IPS match	no IPS match	no IPS match
contig_102516	protein FAR1-RELATED SEQUENCE 2 isoform X2	[INTERPRO, BLASTED]	289	1.48e-25			7.19251	6.72197	6.38587	4.23484	4.16762	2.95767		0.990208	0.775216	1.61467	0.507498	0.164654	0.408882									289	9	1.47962e-25	82.58						no IPS match	no IPS match	no IPS match
contig_102883	protein FAR1-RELATED SEQUENCE 2 isoform X2	[INTERPRO, BLASTED]	203	5.96e-11			1.93202	1.93202	2.12522	2.02862	1.35241	0.483004		0.0966009	0.348299	0.421073	0.603272	1.30143	0.348299									203	9	5.95889e-11	75.37						no IPS match	no IPS match	no IPS match
contig_102884	protein FAR1-RELATED SEQUENCE 2 isoform X2	[INTERPRO, BLASTED]	304	3.72e-19			4.90255	5.2896	5.80565	5.61213	5.09607	2.32226		0.562361	0.950251	1.26901	1.45249	0.948059	0.622086									304	9	3.72398e-19	70.7						mobidb-lite (MOBIDB_LITE)	no GO terms	no GO terms
contig_51449	protein FAR1-RELATED SEQUENCE 3-like	[INTERPRO, BLASTED]	876	2.52e-144			10.3952	8.24294	7.5017	7.83213	7.94823	4.84038		0.735839	0.309494	0.959031	0.612966	0.218754	0.418024	6.79171e-06	0.563189	8.4331e-17					0.000468646	876	20	2.52194e-144	82.79						IPR017920 (PFAM); IPR037360 (PANTHER); PTHR15663:SF5 (PANTHER)	no GO terms	no GO terms
contig_67240	protein FAR1-RELATED SEQUENCE 4 isoform X1	[INTERPRO, BLASTED]	722	8.2e-09			1.30055	1.41007	1.21841	0.670812	1.10889	0.369631		0.219041	0.174783	0.264399	0.285857	0.100601	0.19409									722	3	8.19915e-09	89.9						no IPS match	no IPS match	no IPS match
contig_68701	protein FAR1-RELATED SEQUENCE 4 isoform X1	[INTERPRO, BLASTED]	788	9.89e-11			3.81259	5.04494	5.16048	3.59436	4.65983	3.40181		0.352959	0.1458	0.557191	0.821869	0.393051	0.609048									788	3	9.89021e-11	86.07						no IPS match	no IPS match	no IPS match
contig_140390	protein FAR1-RELATED SEQUENCE 5-like	[INTERPRO, BLASTED]	513	2.5e-09			0.996826	0.996826	0.996826	1.59492	2.59175	2.19302		0.527471	0.527471	0.527471	1.05494	0.732515	1.21269									513	3	2.50039e-09	74.52						no IPS match	no IPS match	no IPS match
contig_142191	protein FAR1-RELATED SEQUENCE 5-like	[INTERPRO, BLASTED]	247	4.01e-20			1.5084	2.0112	1.0056	2.514	1.5084	1.5084		0.870874	2.0112	1.0056	1.81287	1.8474	0.870874									247	20	4.00618e-20	63.93						no IPS match	no IPS match	no IPS match
contig_143036	protein FAR1-RELATED SEQUENCE 5-like	[INTERPRO, BLASTED]	247	9.9e-09			7.26208	0.558621	2.79311	3.91035	2.23448	0		3.91035	0.558621	1.47797	3.91035	0	0									247	2	9.90101e-09	71.32						no IPS match	no IPS match	no IPS match
contig_146490	protein FAR1-RELATED SEQUENCE 5-like	[INTERPRO, BLASTED]	230	3.02e-07			4.23407	2.11703	4.23407	2.11703	1.05852	3.17555		2.11703	2.11703	2.11703	1.05852	0	1.8334									230	1	3.02258e-07	92.31						no IPS match	no IPS match	no IPS match
contig_147179	protein FAR1-RELATED SEQUENCE 5-like	[INTERPRO, BLASTED]	403	1.63e-06			3.5697	6.42546	2.14182	2.14182	7.85334	0		0.71394	1.23658	2.14182	1.23658	2.62318	0									403	3	1.62798e-06	76.46						no IPS match	no IPS match	no IPS match
contig_111583	protein FAR1-RELATED SEQUENCE 6-like	[INTERPRO, BLASTED]	309	2.17e-24			0.720232	0.960309	0.240077	0.320103	0.400129	1.04033		0.366724	0.366724	0.138609	0.160051	0.0980111	0.400129									309	20	2.17102e-24	75.88						no IPS match	no IPS match	no IPS match
contig_60927	protein FAR1-RELATED SEQUENCE 7-like	[INTERPRO, BLASTED]	353	3.66e-09			2.3903	2.51745	2.26316	2.69545	2.84802	2.00887		0.379732	0.308307	0.217263	0.601217	0.0622875	0.682799									353	1	3.66378e-09	81.25						mobidb-lite (MOBIDB_LITE); mobidb-lite (MOBIDB_LITE)	no GO terms	no GO terms
contig_65890	protein FAR1-RELATED SEQUENCE 7-like	[INTERPRO, BLASTED]	710	9.09e-13			0.899449	0.735913	0.749541	0.913077	1.10387	0.3407		0.085107	0.21244	0.183346	0.098273	0.250363	0.142281									710	2	9.09409e-13	93.88						no IPS match	no IPS match	no IPS match
contig_74237	protein FAR1-RELATED SEQUENCE 7-like	[INTERPRO, BLASTED]	298	6.66e-23			4.7588	6.46899	6.35746	3.42039	6.17157	4.7588		1.29003	0.999669	0.486167	1.09534	0.182135	0.874279									298	3	6.65509e-23	76.01						no IPS match	no IPS match	no IPS match
contig_145638	protein FAR1-RELATED SEQUENCE 9-like	[INTERPRO, BLASTED]	274	1.2e-12			1.50102	6.75461	0.750512	3.75256	1.50102	3.00205		1.50102	2.59985	0.750512	2.70601	1.83837	1.98567									274	7	1.19721e-12	64.88						no IPS match	no IPS match	no IPS match
contig_36291	protein farnesyltransferase/geranylgeranyltransferase type-1 subunit alpha	[INTERPRO, BLASTED]	436	1.21e-06			2.42231	0.56569	0.652719	5.43933	0.841283	0.5947		1.43452	0.130544	0.0664697	1.1131	0.142118	0.181746	9.56732e-08	0.461743	2.86586e-05		0.000264366				436	2	1.21408e-06	73.98						no IPS match	no IPS match	no IPS match
contig_54662	protein FAR-RED IMPAIRED RESPONSE 1-like isoform X1	[INTERPRO, BLASTED]	412	6.94e-18			0.357657	0.417267	0.417267	0.397397	0.377527	0.298048		0.0910551	0.0596095	0.0596095	0.0716417	0	0.0344156									412	7	6.9376e-18	94.23						no IPS match	no IPS match	no IPS match
contig_120403	protein FATTY ACID EXPORT 6-like isoform X1	[INTERPRO, BLASTED]	764	0.000185			1.07294	1.11586	1.41628	0.901272	0.858354	0.643766		0.381461	0.309484	0.0743357	0.223007	0	0.58058									764	2	0.000184825	93.75						no IPS match	no IPS match	no IPS match
contig_98436	protein FATTY ACID EXPORT 6-like isoform X1	[INTERPRO, BLASTED]	1057	6.95e-05			1.26971	1.47019	1.0024	1.21959	1.35324	0.718387		0.205295	0.109553	0.15036	0.0334134	0.0409228	0.309412									1057	1	6.94798e-05	95.83						no IPS match	no IPS match	no IPS match
contig_135209	protein FIZZY-RELATED 2-like	[INTERPRO, BLASTED]	758	6.14e-07			2.7278	1.3199	0.879935	1.49589	1.3199	1.4079		1.41612	0.403237	0.232809	0.535244	0	0.535244									758	1	6.14087e-07	79.41						no IPS match	no IPS match	no IPS match
contig_107735	protein FLOWERING LOCUS D-like	[INTERPRO, BLASTED]	576	3.09e-08			2.23528	1.58011	1.34887	2.42797	1.15618	0.693707		0.214578	0.492036	0.167989	0.706436	0.188803	0.240678									576	4	3.093e-08	62.24						no IPS match	no IPS match	no IPS match
contig_87118	protein FLOWERING LOCUS D-like	[INTERPRO, BLASTED]	254	2.71e-14			2.79568	0.602989	0.219269	8.66111	1.20598	1.86378		2.2206	0.0548172	0.0548172	1.9186	0	0.109634									254	3	2.7061e-14	86.11						no IPS match	no IPS match	no IPS match
contig_87121	protein FLOWERING LOCUS D-like	[INTERPRO, BLASTED]	502	1.67e-13			7.26744	11.9552	11.1508	4.71552	7.51709	6.85137		1.18108	1.8132	2.08923	1.4842	1.42684	0.408611	0.00266299	0.342966	6.79156e-10	0.00886419					502	10	1.67073e-13	63.75						no IPS match	no IPS match	no IPS match
contig_95805	protein FLOWERING LOCUS D-like	[INTERPRO, BLASTED]	254	9.68e-15			3.21281	0.393405	0.393405	8.78605	1.44249	1.37692		1.81114	0.113566	0.113566	1.13755	0	0.300468									254	3	9.68105e-15	84.81						no IPS match	no IPS match	no IPS match
contig_13265	protein FLX-like 2	[INTERPRO, BLASTED]	1784	0			12.3928	11.4498	11.2101	11.4862	11.0616	11.4029		0.632887	0.410917	0.502597	0.345312	0.210585	0.28009									1784	20	0	85.94						mobidb-lite (MOBIDB_LITE); mobidb-lite (MOBIDB_LITE); mobidb-lite (MOBIDB_LITE); mobidb-lite (MOBIDB_LITE); PTHR33405:SF5 (PANTHER); IPR040353 (PANTHER)	no GO terms	no GO terms
contig_13266	protein FLX-like 2	[INTERPRO, BLASTED]	1755	0			13.2494	11.9147	11.0275	14.8437	14.5047	15.7918		0.765852	0.761664	0.424686	0.972617	0.41841	1.29682	2.90421e-06	0.626046	1.12021e-20		0.00176875	0.000197599			1755	20	0	87.59						mobidb-lite (MOBIDB_LITE); mobidb-lite (MOBIDB_LITE); mobidb-lite (MOBIDB_LITE); mobidb-lite (MOBIDB_LITE); mobidb-lite (MOBIDB_LITE); IPR040353 (PANTHER); PTHR33405:SF5 (PANTHER)	no GO terms	no GO terms
contig_104081	protein FLX-like 2 isoform X1	[INTERPRO, BLASTED]	800	0.000728			2.50189	1.46575	1.66792	2.35026	2.14808	1.74374		0.231618	0.0668623	0.231618	0.0437717	0.154756	0.200587									800	2	0.000727609	100						no IPS match	no IPS match	no IPS match
contig_24170	protein FLX-like 3	[INTERPRO, BLASTED]	1025	1.14e-146			4.79551	5.22003	4.26093	4.32382	4.17707	3.48002		0.4547	0.177189	0.238624	0.466508	0.0898644	0.291241	6.69403e-05	0.556894	1.17661e-15	0.0063014			0.00841609		1025	20	1.14261e-146	91.41						PTHR33405:SF14 (PANTHER); IPR040353 (PANTHER); SSF90257 (SUPERFAMILY)	no GO terms	no GO terms
contig_24171	protein FLX-like 3	[INTERPRO, BLASTED]	424	9.35e-10			8.04549	11.1877	8.03282	7.20927	7.48801	5.98027		0.569026	0.773186	1.4391	0.421744	0.45001	0.76031	0.00079288	0.54867	3.05864e-13		0.0173983	0.0095271	0.0207477		424	8	9.35187e-10	92.56						mobidb-lite (MOBIDB_LITE)	no GO terms	no GO terms
contig_24172	protein FLX-like 3	[INTERPRO, BLASTED]	1054	3.9e-169			12.3957	15.0971	14.3121	10.9838	12.8697	9.16935		0.566262	1.13524	2.1685	0.57656	0.318363	0.350614	0.000848161	0.422328	6.91877e-20					0.00411571	1054	20	3.90323e-169	90.01						mobidb-lite (MOBIDB_LITE); mobidb-lite (MOBIDB_LITE); PTHR33405:SF14 (PANTHER); IPR040353 (PANTHER); SSF90257 (SUPERFAMILY)	no GO terms	no GO terms
contig_18613	protein FLX-like 4 isoform X1	[INTERPRO, BLASTED]	2655	0			5.71136	6.38649	6.18151	5.37097	5.87309	4.99673		0.480339	0.0881875	0.304731	0.526119	0.251054	0.207965									2655	20	0	83.16						mobidb-lite (MOBIDB_LITE); mobidb-lite (MOBIDB_LITE); mobidb-lite (MOBIDB_LITE); PTHR33405:SF4 (PANTHER); IPR040353 (PANTHER)	no GO terms	no GO terms
contig_30941	protein FRA10AC1	[INTERPRO, BLASTED]	322	2.27e-25			34.7222	31.1183	29.3986	27.2765	27.8253	20.2333		5.31389	1.7588	5.09789	3.86378	1.85967	2.39317									322	20	2.27188e-25	92.75						mobidb-lite (MOBIDB_LITE)	no GO terms	no GO terms
contig_32811	protein FRA10AC1	[INTERPRO, BLASTED]	805	3.61e-91			11.4324	11.8972	11.9872	10.8627	10.4204	8.86858		1.70817	1.16457	1.34759	1.58439	0.275446	0.292178									805	20	3.61349e-91	97.86						IPR019129 (PFAM); PTHR11567:SF25 (PANTHER); PTHR11567 (PANTHER)	no GO terms	no GO terms
contig_107146	protein G1-like1	[INTERPRO, BLASTED]	226	0.000235			2.32067	2.51406	2.12728	1.64381	1.54711	1.7405		1.09824	0.634069	0.842964	0.676863	0.236853	0.443111									226	1	0.000234913	53.57						no IPS match	no IPS match	no IPS match
contig_107147	protein G1-like1	[INTERPRO, BLASTED]	235	0.000628			1.67387	1.95285	0.836935	0.278978	1.11591	0.65095		0.278978	1.16148	0.161068	0.161068	0.341677	0.0929928									235	1	0.000628286	51.79						no IPS match	no IPS match	no IPS match
contig_135151	protein G1-like1	[INTERPRO, BLASTED]	266	8.05e-05			0.499529	0.749294	1.49859	0.749294	0.999058	0.749294		0.499529	0.432605	0	0.432605	0	0.432605									266	1	8.04779e-05	58.93						mobidb-lite (MOBIDB_LITE)	no GO terms	no GO terms
contig_72144	protein gar2	[INTERPRO, BLASTED]	588	2.21e-23			1.94643	2.27387	2.00101	1.36432	1.83729	1.10965		0.127337	0.32337	0.127337	0.220554	0.155955	0.209788									588	1	2.21412e-23	95.83						no IPS match	no IPS match	no IPS match
contig_150312	protein GDAP2 homolog	[INTERPRO, BLASTED]	258	2e-13			0	0	198.35	0	0	99.1748		0	0	198.35	0	0	99.1748									258	20	1.99546e-13	100						no IPS match	no IPS match	no IPS match
contig_11659	protein GDAP2 homolog isoform X1	[INTERPRO, BLASTED]	1135	0			14.9412	17.3646	17.1843	15.4579	15.6982	16.0868		0.952668	0.201561	0.464226	0.245329	0.215861	0.541537									1135	20	0	97.83						IPR001251 (PFAM); G3DSA:3.40.220.10 (GENE3D); IPR002589 (PFAM); IPR036865 (G3DSA:3.40.525.GENE3D); IPR039658 (PANTHER); PTHR11106:SF65 (PANTHER); IPR002589 (PROSITE_PROFILES); IPR001251 (CDD); SSF52949 (SUPERFAMILY); IPR036865 (SUPERFAMILY)	no GO terms	no GO terms
contig_11660	protein GDAP2 homolog isoform X1	[INTERPRO, BLASTED]	1439	0			10.5116	13.4942	14.4957	11.7028	12.7485	13.2225		0.483526	0.968388	0.340537	0.60843	0.0348261	1.33321	0.00149352	0.379199	1.75398e-20		0.00568648				1439	20	0	95.51						G3DSA:3.40.220.10 (GENE3D); IPR002589 (PFAM); mobidb-lite (MOBIDB_LITE); mobidb-lite (MOBIDB_LITE); IPR039658 (PANTHER); PTHR11106:SF65 (PANTHER); IPR002589 (PROSITE_PROFILES); IPR035793 (CDD); SSF52949 (SUPERFAMILY)	no GO terms	no GO terms
contig_27708	protein GDAP2 homolog isoform X1	[INTERPRO, BLASTED]	305	1.22e-55			6.3347	7.11037	7.88605	7.75677	7.97839	6.57479		0.448218	0.208129	0.586648	0.80735	0.85953	0.876233									305	20	1.21962e-55	96.06						mobidb-lite (MOBIDB_LITE); mobidb-lite (MOBIDB_LITE); mobidb-lite (MOBIDB_LITE); PTHR11106:SF65 (PANTHER); IPR039658 (PANTHER)	no GO terms	no GO terms
contig_52341	protein GDAP2 homolog isoform X1	[INTERPRO, BLASTED]	397	1.62e-29			50.7004	52.995	48.2861	44.1558	44.495	47.8471		2.47553	1.33237	2.02175	0.143883	0.342122	7.50262									397	20	1.62366e-29	98.79						IPR036865 (G3DSA:3.40.525.GENE3D); IPR001251 (PFAM); PTHR11106:SF65 (PANTHER); IPR039658 (PANTHER)	no GO terms	no GO terms
contig_77020	protein GDAP2 homolog isoform X1	[INTERPRO, BLASTED]	315	1.13e-05			0.257548	0.515096	0.478304	0.515096	0.551889	0.515096		0.0367926	0.097344	0.097344	0.14717	0	0.132658									315	4	1.13143e-05	96.43						no IPS match	no IPS match	no IPS match
contig_141016	protein GPR107-like	[INTERPRO, BLASTED]	394	0.000976			3.87486	3.04453	0.553551	1.93743	2.76776	3.32131		1.81494	0.276776	0.276776	0.276776	0.677959	0.479389									394	1	0.000976109	79.31						no IPS match	no IPS match	no IPS match
contig_99431	protein GRIP-like	[INTERPRO, BLASTED]	368	7.6e-14			5.54807	7.46289	5.59717	5.15529	6.92281	4.07513		1.15459	0.825956	0.306617	1.40509	0.841855	1.02872									368	6	7.60246e-14	86.29						no IPS match	no IPS match	no IPS match
contig_49795	protein GrpE-like	[INTERPRO, BLASTED]	335	3.05e-11			16.9697	14.3695	14.073	18.9085	15.7381	16.3311		1.12921	1.80694	0.730949	1.17482	0.335219	1.47307									335	5	3.04964e-11	98.12						mobidb-lite (MOBIDB_LITE); mobidb-lite (MOBIDB_LITE)	no GO terms	no GO terms
contig_28765	protein GrpE-like isoform X2	[INTERPRO, BLASTED]	1891	1.13e-93			11.6149	10.4664	10.8261	11.757	10.4392	11.2462		1.57497	1.30914	0.839475	0.970534	0.248008	0.545692									1891	20	1.12675e-93	95.69						mobidb-lite (MOBIDB_LITE); mobidb-lite (MOBIDB_LITE)	no GO terms	no GO terms
contig_18998	protein GUCD1	[INTERPRO, BLASTED]	340	2.02e-15			24.1986	21.3491	16.8312	21.3639	17.9828	13.4207		3.15634	2.0946	1.29615	1.96364	1.37426	0.821905	1.52725e-06	0.634623	8.80594e-18	0.0355086	0.000295616				340	20	2.02398e-15	92.07						no IPS match	no IPS match	no IPS match
contig_25857	protein GUCD1	[INTERPRO, BLASTED]	1582	9.48e-54			13.1018	14.9789	14.7008	12.3266	14.4992	11.5514		1.58732	0.363375	1.10943	0.858002	0.698223	0.704023									1582	20	9.48488e-54	89.91						IPR018616 (PFAM); IPR018616 (PANTHER)	no GO terms	no GO terms
contig_25916	protein GUCD1	[INTERPRO, BLASTED]	300	2.81e-24			14.7666	15.5187	14.5098	12.492	14.3447	11.795		1.63783	0.827906	1.27972	1.09924	0.988516	0.494599									300	20	2.80764e-24	89.65						IPR018616 (PFAM)	no GO terms	no GO terms
contig_58618	protein GUCD1	[INTERPRO, BLASTED]	1001	3.12e-20			9.29037	8.18107	7.03711	6.54312	6.74245	5.79781		1.80136	0.424653	0.638319	1.41422	0.169826	0.501678									1001	20	3.11898e-20	95.71						no IPS match	no IPS match	no IPS match
contig_40331	protein HGV2-like	[INTERPRO, BLASTED]	386	9.14e-57			10.8524	10.0562	10.2986	10.7486	10.5755	8.89656		0.645075	0.629087	0.770957	0.209854	0.254382	0.890505									386	20	9.13788e-57	91.4						mobidb-lite (MOBIDB_LITE); mobidb-lite (MOBIDB_LITE); PTHR15081 (PANTHER); PTHR15081:SF1 (PANTHER)	no GO terms	no GO terms
contig_54652	protein HGV2-like	[INTERPRO, BLASTED]	215	9.36e-12			12.8305	13.3254	14.3153	12.2594	13.8204	10.3177		0.448869	1.66999	1.05166	0.297357	0.885955	1.51862									215	11	9.35789e-12	91.62						mobidb-lite (MOBIDB_LITE); mobidb-lite (MOBIDB_LITE)	no GO terms	no GO terms
contig_138468	protein high chlorophyll fluorescent 107-like	[INTERPRO, BLASTED]	278	8.13e-13			2.47209	2.7811	1.23604	0.927032	0.618021	0.309011		1.11415	1.92977	1.23604	0.535222	0.756919	0.309011									278	2	8.13115e-13	86.96						no IPS match	no IPS match	no IPS match
contig_138803	protein high chlorophyll fluorescent 107-like	[INTERPRO, BLASTED]	404	1.75e-10			8.3197	6.78712	4.37879	5.69242	3.72197	4.81667		4.05481	2.08855	0.789397	4.09013	2.68145	1.70997									404	1	1.74629e-10	96.67						no IPS match	no IPS match	no IPS match
contig_51314	protein HIRA-like isoform X1	[INTERPRO, BLASTED]	454	7.56e-10			6.48312	5.39973	4.93542	4.28195	4.45392	4.74626		1.00449	0.475012	0.312865	0.744039	0.29486	0.776136									454	9	7.55903e-10	95.93						no IPS match	no IPS match	no IPS match
contig_55800	protein HUA2-LIKE 2 isoform X1	[INTERPRO, BLASTED]	456	3.74e-07			8.99535	8.22901	9.15956	8.52095	8.15603	6.25843		0.390058	0.588137	1.23266	0.914494	0	0.411247	0.000145984	0.483146	1.89131e-18					0.00178092	456	20	3.73613e-07	89.55						no IPS match	no IPS match	no IPS match
contig_10985	protein HUA2-LIKE 2-like	[INTERPRO, BLASTED]	422	2.41e-16			18.0312	19.2589	17.0064	16.131	16.4192	16.7608		1.52019	1.56958	0.279205	1.02058	0.196125	1.28033									422	3	2.4114e-16	79.4						no IPS match	no IPS match	no IPS match
contig_46465	protein HUA2-LIKE 2-like	[INTERPRO, BLASTED]	201	2.22e-36			16.8259	16.6809	14.215	13.2359	14.4326	14.9765		0.977752	2.02585	0.52299	0.641554	0.266476	1.13114									201	3	2.2181e-36	85.24						no IPS match	no IPS match	no IPS match
contig_58604	protein HUA2-LIKE 2-like	[INTERPRO, BLASTED]	201	6.22e-38			22.3522	22.7406	22.7406	21.9207	20.3241	19.8495		2.65335	2.92282	0.28296	0.114167	0.105698	2.02947									201	3	6.22036e-38	87.26						no IPS match	no IPS match	no IPS match
contig_18611	protein HUA2-LIKE 3-like isoform X1	[INTERPRO, BLASTED]	1795	0			4.08327	5.21256	6.31682	6.29735	6.04702	6.11934		0.432693	0.702469	0.536025	0.546262	0.292972	1.62874									1795	20	0	85.43						mobidb-lite (MOBIDB_LITE); mobidb-lite (MOBIDB_LITE); mobidb-lite (MOBIDB_LITE); mobidb-lite (MOBIDB_LITE); mobidb-lite (MOBIDB_LITE); PTHR12550:SF49 (PANTHER); PTHR12550 (PANTHER)	no GO terms	no GO terms
contig_2206	protein HUA2-LIKE 3-like isoform X1	[INTERPRO, BLASTED]	598	2.75e-97			2.55476	2.87661	3.79525	4.15735	4.03665	4.02324		0.193993	0.270636	0.460236	0.359912	0.37777	1.07247									598	20	2.75136e-97	87.51						mobidb-lite (MOBIDB_LITE); mobidb-lite (MOBIDB_LITE); mobidb-lite (MOBIDB_LITE); mobidb-lite (MOBIDB_LITE); PTHR12550:SF49 (PANTHER); PTHR12550 (PANTHER)	no GO terms	no GO terms
contig_51145	protein HUA2-LIKE 3-like isoform X1	[INTERPRO, BLASTED]	348	3.63e-68			13.8318	14.8166	17.8157	16.0476	17.0548	15.5104		2.12224	1.52392	1.50407	1.00792	0.438588	3.97857									348	20	3.63402e-68	78.03						mobidb-lite (MOBIDB_LITE); mobidb-lite (MOBIDB_LITE); mobidb-lite (MOBIDB_LITE)	no GO terms	no GO terms
contig_59884	protein HUA2-LIKE 3-like isoform X1	[INTERPRO, BLASTED]	491	1.7e-98			5.43836	5.72648	6.06863	6.35676	6.30273	5.92457		0.281291	0.461576	0.801499	0.0360156	0.154385	1.44904									491	20	1.70121e-98	86.07						mobidb-lite (MOBIDB_LITE); mobidb-lite (MOBIDB_LITE)	no GO terms	no GO terms
contig_7396	protein HUA2-LIKE 3-like isoform X1	[INTERPRO, BLASTED]	1927	0			9.60285	10.0707	10.8506	10.3381	9.95265	10.4829		0.530344	0.381646	0.339957	0.500794	0.0955073	1.28823									1927	20	0	87.61						IPR008942 (G3DSA:1.25.40.GENE3D); mobidb-lite (MOBIDB_LITE); mobidb-lite (MOBIDB_LITE); mobidb-lite (MOBIDB_LITE); mobidb-lite (MOBIDB_LITE); mobidb-lite (MOBIDB_LITE); mobidb-lite (MOBIDB_LITE); mobidb-lite (MOBIDB_LITE); mobidb-lite (MOBIDB_LITE); mobidb-lite (MOBIDB_LITE); mobidb-lite (MOBIDB_LITE); PTHR12550:SF61 (PANTHER); PTHR12550 (PANTHER); IPR006569 (PROSITE_PROFILES)	no GO terms	no GO terms
contig_7397	protein HUA2-LIKE 3-like isoform X1	[INTERPRO, BLASTED]	1750	0			15.1304	16.7816	17.8243	15.9155	15.577	16.5632		0.862055	0.427091	0.869855	0.508634	0.0330534	1.53465									1750	20	0	88.25						IPR008942 (G3DSA:1.25.40.GENE3D); mobidb-lite (MOBIDB_LITE); mobidb-lite (MOBIDB_LITE); mobidb-lite (MOBIDB_LITE); mobidb-lite (MOBIDB_LITE); mobidb-lite (MOBIDB_LITE); mobidb-lite (MOBIDB_LITE); mobidb-lite (MOBIDB_LITE); mobidb-lite (MOBIDB_LITE); mobidb-lite (MOBIDB_LITE); PTHR12550:SF61 (PANTHER); PTHR12550 (PANTHER); IPR006569 (PROSITE_PROFILES)	no GO terms	no GO terms
contig_74128	protein HUA2-LIKE 3-like isoform X1	[INTERPRO, BLASTED]	416	1.13e-86			12.0683	17.5708	19.9366	17.5442	17.3315	19.2986		1.16871	1.75945	1.01813	0.681353	0.162781	2.5498	0.000629304	0.550511	4.90652e-12	0.0152381	0.00150543	0.0284685			416	20	1.13428e-86	85.72						mobidb-lite (MOBIDB_LITE); mobidb-lite (MOBIDB_LITE); mobidb-lite (MOBIDB_LITE); mobidb-lite (MOBIDB_LITE); mobidb-lite (MOBIDB_LITE)	no GO terms	no GO terms
contig_7729	protein HUA2-LIKE 3-like isoform X1	[INTERPRO, BLASTED]	887	0			4.10385	4.90128	6.7344	6.78789	5.87376	5.65981		0.501108	0.587302	0.448922	0.418589	0.244162	1.35976									887	20	0	89.97						mobidb-lite (MOBIDB_LITE); mobidb-lite (MOBIDB_LITE); PTHR12550 (PANTHER); PTHR12550:SF61 (PANTHER)	no GO terms	no GO terms
contig_47161	protein IFH1-like	[INTERPRO, BLASTED]	252	2.85e-11			3.91359	4.4393	5.49071	4.99421	4.58533	2.54091		0.0772716	0.379677	0.48079	0.482561	0.250388	0.0876177									252	5	2.845e-11	92.71						mobidb-lite (MOBIDB_LITE); mobidb-lite (MOBIDB_LITE); mobidb-lite (MOBIDB_LITE); PTHR23111:SF29 (PANTHER); PTHR23111 (PANTHER)	no GO terms	no GO terms
contig_25128	protein IQ-DOMAIN 1	[INTERPRO, BLASTED]	251	3.07e-47			14.9226	20.4536	21.8851	12.8404	18.7184	15.7035		2.14642	1.95366	0.435422	3.14683	0.584421	1.18939	0.00406988	0.394793	2.1444e-15		0.00560917			0.0270087	251	20	3.07116e-47	86.92						no IPS match	no IPS match	no IPS match
contig_25129	protein IQ-DOMAIN 1	[INTERPRO, BLASTED]	465	7.53e-99			29.6211	39.1045	41.4929	23.7203	35.3931	29.0005		5.53807	4.27099	0.165161	4.61671	0.932049	2.65468									465	20	7.53072e-99	87.82						IPR025064 (PFAM); mobidb-lite (MOBIDB_LITE); mobidb-lite (MOBIDB_LITE); PTHR32295 (PANTHER); PTHR32295:SF28 (PANTHER)	no GO terms	no GO terms
contig_40308	protein IQ-DOMAIN 1	[INTERPRO, BLASTED]	462	3.3e-08			26.2793	34.9813	33.4924	18.9506	28.3753	25.5132		4.78696	1.48571	1.04507	2.62721	1.16845	3.93202	0.000451874	0.552633	1.37256e-14	0.0099603	0.0176733		0.0482309		462	8	3.29789e-08	93.87						no IPS match	no IPS match	no IPS match
contig_43501	protein IQ-DOMAIN 1	[INTERPRO, BLASTED]	456	2.95e-29			20.8899	30.2697	34.04	20.1236	29.0896	23.2655		4.18069	5.60598	1.88484	3.3809	1.50168	3.91554									456	20	2.95467e-29	81.38						PTHR32295 (PANTHER); PTHR32295:SF28 (PANTHER)	no GO terms	no GO terms
contig_46137	protein IQ-DOMAIN 1	[INTERPRO, BLASTED]	259	4.18e-13			16.4482	13.45	12.6654	12.133	14.4027	11.1243		2.76698	1.22108	0.991479	1.59522	0.274547	1.11768									259	20	4.1847e-13	86.51						no IPS match	no IPS match	no IPS match
contig_49929	protein IQ-DOMAIN 1	[INTERPRO, BLASTED]	745	2.53e-130			38.0459	52.6766	58.831	33.4739	49.7793	39.3611		7.31302	6.45862	1.6513	5.31767	0.692091	6.52418									745	20	2.52768e-130	90.23						mobidb-lite (MOBIDB_LITE); PTHR32295 (PANTHER); PTHR32295:SF28 (PANTHER)	no GO terms	no GO terms
contig_63710	protein IQ-DOMAIN 1	[INTERPRO, BLASTED]	256	1.46e-44			12.281	5.00744	6.46946	18.7139	9.94177	9.79557		4.22172	1.00165	0.897539	7.42086	0.223826	1.75937	0.0213545	0.275297	9.41037e-09		0.0404539				256	20	1.45985e-44	94.43						PTHR32295 (PANTHER); PTHR32295:SF9 (PANTHER)	no GO terms	no GO terms
contig_81272	protein IQ-DOMAIN 1	[INTERPRO, BLASTED]	291	1.65e-07			0.514896	0.042908	0.128724	0.343264	0.21454	0.085816		0.196629	0.042908	0.0743188	0.281366	0.210205	0.085816									291	20	1.6525e-07	81.68						no IPS match	no IPS match	no IPS match
contig_103184	protein IQ-DOMAIN 14	[INTERPRO, BLASTED]	771	7.66e-13			1.02492	0.871182	0.871182	0.666198	0.794313	0.230607		0.361457	0.271168	0.518193	0.135584	0.0313816	0.117419									771	20	7.65793e-13	79.03						mobidb-lite (MOBIDB_LITE); mobidb-lite (MOBIDB_LITE)	no GO terms	no GO terms
contig_113822	protein IQ-DOMAIN 14	[INTERPRO, BLASTED]	229	3.12e-23			0.690854	2.30285	1.26657	1.38171	2.30285	0.921138		0.199432	0.501894	0.641085	0.345427	0.42306	0.609276									229	20	3.12279e-23	87.64						mobidb-lite (MOBIDB_LITE)	no GO terms	no GO terms
contig_138660	protein IQ-DOMAIN 14	[INTERPRO, BLASTED]	332	4.15e-15			0.526092	0.789137	0.263046	1.05218	0	0		0.526092	0.455609	0.263046	1.05218	0	0									332	6	4.14693e-15	68.82						no IPS match	no IPS match	no IPS match
contig_2893	protein IQ-DOMAIN 14	[INTERPRO, BLASTED]	973	3.25e-141			3.30432	1.34251	1.28848	3.18794	1.98259	0.532016		0.484427	0.133199	0.213841	0.442454	0.279977	0.10613	4.21143e-10	0.638979	8.00456e-10		1.94059e-05				973	20	3.25463e-141	77.93						IPR025064 (PFAM); mobidb-lite (MOBIDB_LITE); mobidb-lite (MOBIDB_LITE); PTHR32295:SF13 (PANTHER); PTHR32295 (PANTHER)	no GO terms	no GO terms
contig_38881	protein IQ-DOMAIN 14	[INTERPRO, BLASTED]	1107	0			18.8726	23.8497	30.9454	13.1439	26.0334	8.2379		3.54892	1.84783	10.05	3.51077	6.97265	1.78023	0.0178294	0.281872	3.03012e-13					0.0278587	1107	20	0	87.16						IPR025064 (PFAM); mobidb-lite (MOBIDB_LITE); mobidb-lite (MOBIDB_LITE); PTHR32295 (PANTHER); PTHR32295:SF35 (PANTHER)	no GO terms	no GO terms
contig_71855	protein IQ-DOMAIN 14	[INTERPRO, BLASTED]	849	3.1e-26			12.6152	16.7283	24.7538	11.474	20.415	6.11949		3.02712	1.83765	7.45825	2.47444	4.94535	1.7064	0.000128174	0.593665	3.54351e-08		0.0170161	0.0398084		0.00545088	849	20	3.09578e-26	84.23						mobidb-lite (MOBIDB_LITE); PTHR32295:SF35 (PANTHER); PTHR32295 (PANTHER)	no GO terms	no GO terms
contig_110387	protein IQ-DOMAIN 14-like	[INTERPRO, BLASTED]	203	5.39e-12			1.99985	3.88206	3.17623	1.64693	2.82331	2.94095		0.470552	0.539085	0.705829	0.512773	0.43223	1.29402									203	2	5.3887e-12	65.5						no IPS match	no IPS match	no IPS match
contig_116897	protein IQ-DOMAIN 14-like	[INTERPRO, BLASTED]	201	3.36e-10			1.15635	2.89086	4.19175	1.58997	2.60178	2.89086		0.722716	1.15635	0.630049	0.382425	0.531085	1.23498									201	1	3.35563e-10	76.19						no IPS match	no IPS match	no IPS match
contig_31017	protein IQ-DOMAIN 14-like	[INTERPRO, BLASTED]	405	1.5e-49			4.10541	6.71132	8.45831	4.51304	7.7304	10.3218		1.27507	1.69832	0.264863	0.708881	1.51556	2.36977									405	20	1.49711e-49	80.54						mobidb-lite (MOBIDB_LITE); PTHR32295:SF22 (PANTHER); PTHR32295 (PANTHER)	no GO terms	no GO terms
contig_59568	protein IQ-DOMAIN 14-like	[INTERPRO, BLASTED]	539	3.2e-26			2.00801	0.96319	1.38765	3.05282	1.51825	0.0489757		1.44541	0.327727	0.604696	1.95501	0.259925	0.0282762									539	20	3.20096e-26	80.92						mobidb-lite (MOBIDB_LITE); mobidb-lite (MOBIDB_LITE)	no GO terms	no GO terms
contig_74581	protein IQ-DOMAIN 14-like	[INTERPRO, BLASTED]	405	1.36e-50			6.32563	6.57316	8.41584	7.70077	10.9186	20.8746		0.531166	2.05462	1.37404	1.72567	1.8863	5.60955	3.14309e-06	0.53404	4.38945e-08			0.000275217			405	20	1.35813e-50	80.48						mobidb-lite (MOBIDB_LITE); PTHR32295 (PANTHER); PTHR32295:SF22 (PANTHER)	no GO terms	no GO terms
contig_78968	protein IQ-DOMAIN 14-like	[INTERPRO, BLASTED]	232	5.89e-25			3.25452	2.16968	1.39479	1.03318	1.08484	0.154977		0.64522	0.154977	0.536856	0.051659	0.442883	0.089476									232	2	5.8893e-25	89.27						no IPS match	no IPS match	no IPS match
contig_8097	protein IQ-DOMAIN 14-like	[INTERPRO, BLASTED]	885	2.26e-158			5.89569	6.66448	7.14926	5.70472	8.39303	12.8491		0.609031	1.88376	0.516764	1.42988	2.16502	3.3616									885	20	2.26198e-158	84.78						IPR025064 (PFAM); mobidb-lite (MOBIDB_LITE); mobidb-lite (MOBIDB_LITE); mobidb-lite (MOBIDB_LITE); PTHR32295 (PANTHER); PTHR32295:SF10 (PANTHER)	no GO terms	no GO terms
contig_90601	protein IQ-DOMAIN 14-like	[INTERPRO, BLASTED]	299	2.33e-53			0.898353	1.29762	0.848444	1.89652	1.99634	0.898353		0.299451	0.476097	0.199634	0.613286	0.12225	0.172888									299	20	2.33136e-53	74.01						mobidb-lite (MOBIDB_LITE); mobidb-lite (MOBIDB_LITE); PTHR32295:SF18 (PANTHER); PTHR32295 (PANTHER)	no GO terms	no GO terms
contig_98038	protein IQ-DOMAIN 14-like	[INTERPRO, BLASTED]	232	3.07e-06			0.603219	0.226207	0.377012	0.678622	0.603219	0		0.0754024	0.130601	0.0754024	0	0.0923487	0									232	1	3.06789e-06	94.59						no IPS match	no IPS match	no IPS match
contig_112025	protein IQ-DOMAIN 1-like	[INTERPRO, BLASTED]	309	4.29e-05			1.94537	7.21408	7.94359	3.24228	4.21497	2.99911		0.982764	1.41328	1.12608	1.27391	0.397097	0.633076									309	20	4.28536e-05	95.49						no IPS match	no IPS match	no IPS match
contig_112876	protein IQ-DOMAIN 1-like	[INTERPRO, BLASTED]	612	4.05e-115			2.51488	0.754463	0.712548	1.55084	0.0838292	0.251488		0.998061	0.332687	0.182702	0.425387	0.102669	0.145196									612	20	4.05125e-115	77.17						IPR025064 (PFAM); mobidb-lite (MOBIDB_LITE); mobidb-lite (MOBIDB_LITE); mobidb-lite (MOBIDB_LITE); mobidb-lite (MOBIDB_LITE); PTHR32295 (PANTHER); PTHR32295:SF50 (PANTHER)	no GO terms	no GO terms
contig_130305	protein IQ-DOMAIN 1-like	[INTERPRO, BLASTED]	618	1.31e-124			2.99378	9.38592	7.76766	2.26557	5.01661	6.23031		1.68369	4.16761	3.36349	1.2639	0.990979	0.691322									618	20	1.31148e-124	76.01						IPR025064 (PFAM); mobidb-lite (MOBIDB_LITE); mobidb-lite (MOBIDB_LITE); mobidb-lite (MOBIDB_LITE); mobidb-lite (MOBIDB_LITE); mobidb-lite (MOBIDB_LITE); PTHR32295:SF50 (PANTHER); PTHR32295 (PANTHER)	no GO terms	no GO terms
contig_133152	protein IQ-DOMAIN 1-like	[INTERPRO, BLASTED]	644	3.31e-97			1.27249	1.99962	0.727135	1.72695	0.727135	3.27211		0.895181	1.0716	0.181784	0.636243	0.222639	1.70286									644	20	3.30718e-97	81.84						IPR025064 (PFAM); mobidb-lite (MOBIDB_LITE); mobidb-lite (MOBIDB_LITE); mobidb-lite (MOBIDB_LITE); PTHR32295:SF33 (PANTHER); PTHR32295 (PANTHER)	no GO terms	no GO terms
contig_26366	protein IQ-DOMAIN 31	[INTERPRO, BLASTED]	961	0			8.62358	2.49433	2.07381	5.01746	2.09685	0.668226		3.08313	0.421231	0.216079	2.31649	0.225767	0.218902	1.7289e-06	0.549743	3.72623e-08		0.000432085				961	20	0	83.25						IPR025064 (PFAM); mobidb-lite (MOBIDB_LITE); mobidb-lite (MOBIDB_LITE); mobidb-lite (MOBIDB_LITE); mobidb-lite (MOBIDB_LITE); mobidb-lite (MOBIDB_LITE); PTHR32295 (PANTHER); PTHR32295:SF14 (PANTHER)	no GO terms	no GO terms
contig_26367	protein IQ-DOMAIN 31	[INTERPRO, BLASTED]	241	6.83e-42			8.72896	4.08883	3.46861	7.64933	4.34151	2.50383		1.80815	0.853642	0.519265	1.99768	0.422003	0.287825	4.39633e-08	0.640245	4.45622e-12		7.19268e-05				241	20	6.82577e-42	92.16						IPR025064 (PFAM); mobidb-lite (MOBIDB_LITE); mobidb-lite (MOBIDB_LITE); PTHR32295:SF14 (PANTHER); PTHR32295 (PANTHER)	no GO terms	no GO terms
contig_15324	protein IQ-DOMAIN 32	[INTERPRO, BLASTED]	3029	0			19.8209	23.1994	23.7315	11.3684	17.3155	13.3908		6.28355	0.99427	1.86497	3.78351	0.332569	1.80359									3029	20	0	78.02						mobidb-lite (MOBIDB_LITE); mobidb-lite (MOBIDB_LITE); mobidb-lite (MOBIDB_LITE); mobidb-lite (MOBIDB_LITE); mobidb-lite (MOBIDB_LITE); mobidb-lite (MOBIDB_LITE); mobidb-lite (MOBIDB_LITE); mobidb-lite (MOBIDB_LITE); PTHR32295 (PANTHER); PTHR32295:SF16 (PANTHER)	no GO terms	no GO terms
contig_100434	protein IWS1 homolog	[INTERPRO, BLASTED]	305	5.63e-10			0.90974	0.545844	0.242597	0.788441	0.303247	0.667142		0.315143	0.315143	0.121299	0.160463	0	0.337681									305	12	5.63058e-10	93.02						no IPS match	no IPS match	no IPS match
contig_133372	protein IWS1 homolog	[INTERPRO, BLASTED]	299	4.17e-51			1.98417	0.59525	0.793667	1.58733	0.59525	0		1.98417	0.59525	0.396833	0.396833	0.24301	0									299	6	4.17488e-51	81.79						mobidb-lite (MOBIDB_LITE); mobidb-lite (MOBIDB_LITE)	no GO terms	no GO terms
contig_93556	protein IWS1 homolog	[INTERPRO, BLASTED]	269	2.19e-36			2.00658	0.826237	0.885254	1.47542	0.885254	0.413118		0.118034	0.156144	0.354102	0.562986	0.0722807	0.156144									269	6	2.19467e-36	79.61						no IPS match	no IPS match	no IPS match
contig_104238	protein Jade-3-like	[INTERPRO, BLASTED]	410	3.04e-08			2.07855	1.28672	1.93008	1.68264	2.52396	1.48468		0.600026	0.130936	0.309061	0.130936	0.969789	0.477258									410	1	3.04261e-08	100						no IPS match	no IPS match	no IPS match
contig_12094	protein jagged-1b-like isoform X2	[INTERPRO, BLASTED]	773	3.81e-52			20.0957	16.5404	10.2105	17.3804	17.4041	14.3693		0.907268	2.89569	2.46535	2.5525	0.405734	0.618384									773	20	3.80931e-52	85.89						mobidb-lite (MOBIDB_LITE)	no GO terms	no GO terms
contig_3927	protein KAKU4 isoform X1	[INTERPRO, BLASTED]	920	0			10.9853	12.3808	13.7049	9.82617	11.4223	11.1013		1.0144	0.449098	0.18181	0.91806	0.611556	0.408102	0.000131194	0.541598	2.72833e-20		0.00107416			0.00593643	920	20	0	80.07						mobidb-lite (MOBIDB_LITE); mobidb-lite (MOBIDB_LITE); mobidb-lite (MOBIDB_LITE); mobidb-lite (MOBIDB_LITE); mobidb-lite (MOBIDB_LITE); PTHR33416:SF3 (PANTHER); PTHR33416 (PANTHER)	no GO terms	no GO terms
contig_27499	protein KAKU4 isoform X2	[INTERPRO, BLASTED]	696	4.12e-48			19.8097	19.4545	18.1549	15.1762	16.7422	16.492		1.83237	0.949256	0.571263	1.34475	0.128527	0.452416	0.000125012	0.474324	3.99548e-23	0.00145978					696	20	4.11705e-48	84.16						mobidb-lite (MOBIDB_LITE); mobidb-lite (MOBIDB_LITE)	no GO terms	no GO terms
contig_3926	protein KAKU4 isoform X2	[INTERPRO, BLASTED]	243	1.58e-44			5.3676	5.53639	5.82334	4.7937	5.53639	5.04689		0.220725	0.754674	0.202551	0.263662	0.330764	0.499865									243	20	1.58024e-44	79.88						mobidb-lite (MOBIDB_LITE); mobidb-lite (MOBIDB_LITE); mobidb-lite (MOBIDB_LITE)	no GO terms	no GO terms
contig_50254	protein KAKU4-like	[INTERPRO, BLASTED]	519	7.95e-95			16.6277	18.2578	23.5188	17.4724	18.7024	17.6651		2.11605	1.34859	0.86362	1.64998	0.653412	3.02782									519	20	7.95408e-95	87.2						mobidb-lite (MOBIDB_LITE); mobidb-lite (MOBIDB_LITE); PTHR33416:SF3 (PANTHER); PTHR33416 (PANTHER)	no GO terms	no GO terms
contig_80071	protein KAKU4-like	[INTERPRO, BLASTED]	722	0.000807			1.45529	0.981474	0.77841	1.25223	0.94763	0.609191		0.32285	0.132165	0.195154	0.238714	0.310876	0.0879291									722	1	0.000807134	88.46						no IPS match	no IPS match	no IPS match
contig_125349	protein KAKU4-like isoform X1	[INTERPRO, BLASTED]	374	6.77e-09			1.38411	1.27764	1.70352	1.80999	1.91646	0.958232		0.464093	0.184412	0.383884	0.383884	0.130399	0.487908									374	5	6.7663e-09	97.33						no IPS match	no IPS match	no IPS match
contig_24662	protein KAKU4-like isoform X1	[INTERPRO, BLASTED]	2292	0			9.03917	10.9159	11.7681	8.42302	10.2006	9.35786		0.48505	0.398667	0.158695	0.480079	0.257323	0.232898	2.2587e-07	0.671771	3.52742e-20		9.1181e-05			0.000702296	2292	20	0	88.01						mobidb-lite (MOBIDB_LITE); mobidb-lite (MOBIDB_LITE); mobidb-lite (MOBIDB_LITE); mobidb-lite (MOBIDB_LITE); mobidb-lite (MOBIDB_LITE); mobidb-lite (MOBIDB_LITE); mobidb-lite (MOBIDB_LITE); mobidb-lite (MOBIDB_LITE); mobidb-lite (MOBIDB_LITE); PTHR33416:SF3 (PANTHER); PTHR33416 (PANTHER)	no GO terms	no GO terms
contig_88599	protein KAKU4-like isoform X2	[INTERPRO, BLASTED]	392	1.14e-08			2.59488	2.1563	2.11976	2.11976	2.04666	2.26595		0.507735	0.193391	0.570891	0.466608	0.537137	0.588177									392	2	1.14007e-08	96.15						no IPS match	no IPS match	no IPS match
contig_83713	protein kinase and PP2C-like domain-containing protein	[INTERPRO, BLASTED]	877	4.27e-10			1.74283	1.51939	1.4598	0.908654	1.51939	1.25126		0.268127	0.186051	0.285366	0.0906086	0.2919	0.103202									877	1	4.27152e-10	94.12						no IPS match	no IPS match	no IPS match
contig_33806	protein KINESIN LIGHT CHAIN-RELATED 1	[INTERPRO, BLASTED]	412	2.53e-25			7.60968	5.19179	4.4946	6.06697	3.38208	2.96674		1.46268	0.473982	0.260752	1.83236	0.0726699	0.399133	5.36869e-05	0.54973	1.41507e-10	0.0308027	0.00218662				412	12	2.53181e-25	80.6						mobidb-lite (MOBIDB_LITE)	no GO terms	no GO terms
contig_33807	protein KINESIN LIGHT CHAIN-RELATED 1	[INTERPRO, BLASTED]	397	4.92e-27			5.92679	3.23279	3.35595	4.11027	3.32516	2.04744		0.908653	0.254355	0.360041	0.559937	0.150832	0.321442	5.8178e-06	0.615286	2.64399e-10	0.0391523	0.000654517				397	12	4.91945e-27	80.95						mobidb-lite (MOBIDB_LITE)	no GO terms	no GO terms
contig_135002	protein KINESIN LIGHT CHAIN-RELATED 1-like	[INTERPRO, BLASTED]	315	8.1e-25			5.2178	0.417424	0.834848	2.92197	1.04356	1.87841		0.834848	0.208712	0.417424	0.5522	1.02248	1.30341									315	20	8.09838e-25	89.15						mobidb-lite (MOBIDB_LITE); mobidb-lite (MOBIDB_LITE); PTHR19959 (PANTHER); PTHR19959:SF200 (PANTHER)	no GO terms	no GO terms
contig_71942	protein KINESIN LIGHT CHAIN-RELATED 3	[INTERPRO, BLASTED]	212	2.66e-40			2.41404	2.11229	1.55907	1.20702	2.16258	3.21872		0.435546	0.529865	0.21922	0.3797	0.55436	0.181332									212	20	2.65775e-40	97.71						no IPS match	no IPS match	no IPS match
contig_27496	protein KRI1 homolog	[INTERPRO, BLASTED]	1176	4.4e-174			27.5131	20.476	19.2147	33.5183	18.565	19.7833		5.20446	1.15717	0.515584	5.27238	0.825006	0.286684	1.45654e-06	0.62914	1.51767e-17		0.0028169		0.0288654		1176	20	4.3956e-174	81						IPR024626 (PFAM); IPR018034 (PFAM); mobidb-lite (MOBIDB_LITE); mobidb-lite (MOBIDB_LITE); mobidb-lite (MOBIDB_LITE); mobidb-lite (MOBIDB_LITE); mobidb-lite (MOBIDB_LITE); mobidb-lite (MOBIDB_LITE); mobidb-lite (MOBIDB_LITE); IPR018034 (PANTHER)	no GO terms	no GO terms
contig_46416	protein KRI1 homolog	[INTERPRO, BLASTED]	419	1.27e-55			18.324	16.0292	16.968	28.7204	16.9332	19.1933		3.58755	0.501466	1.4682	2.66901	0.383264	2.50148	0.000136085	0.599141	2.0742e-15	0.000770662		0.00991749		0.0395072	419	20	1.26876e-55	83.56						mobidb-lite (MOBIDB_LITE); mobidb-lite (MOBIDB_LITE); IPR018034 (PANTHER)	no GO terms	no GO terms
contig_50443	protein KRI1 homolog	[INTERPRO, BLASTED]	207	6.02e-27			1.82556	1.04318	1.00592	0.968666	0.819641	0.52159		0.298051	0.372564	0.223538	0.13433	0.273777	0.149026									207	20	6.02165e-27	96.11						IPR024626 (PFAM)	no GO terms	no GO terms
contig_9364	protein KRI1 homolog	[INTERPRO, BLASTED]	394	5.06e-49			15.7967	12.3398	13.3243	23.5049	13.6263	13.7158		3.18285	0.467604	0.443143	3.672	0.137018	1.34254	0.00514009	0.338971	4.22999e-16		0.0148185				394	20	5.06213e-49	77.92						mobidb-lite (MOBIDB_LITE); mobidb-lite (MOBIDB_LITE); mobidb-lite (MOBIDB_LITE); IPR018034 (PANTHER)	no GO terms	no GO terms
contig_17571	protein KTI12 homolog	[INTERPRO, BLASTED]	486	1.43e-101			7.15593	7.39919	7.44987	7.49041	6.95321	4.6625		1.11384	0.290778	0.32797	0.561879	0.0744832	0.314212	2.58111e-07	0.614314	4.99699e-20					0.000110668	486	20	1.42866e-101	96.21						G3DSA:3.40.50.300 (GENE3D); IPR013641 (PFAM); IPR013641 (PANTHER); IPR027417 (SUPERFAMILY)	no GO terms	no GO terms
contig_17572	protein KTI12 homolog	[INTERPRO, BLASTED]	486	2.3e-102			7.42965	7.48033	7.03435	8.1493	7.26748	5.44301		0.573286	0.600763	0.339668	0.860243	0.12414	0.0977476	9.22817e-05	0.497447	3.05812e-20					0.00131978	486	20	2.29978e-102	96.46						IPR013641 (PFAM); G3DSA:3.40.50.300 (GENE3D); IPR013641 (PANTHER); IPR027417 (SUPERFAMILY)	no GO terms	no GO terms
contig_52983	protein KTI12 homolog	[INTERPRO, BLASTED]	785	3.6e-22			5.63186	6.15125	6.6401	6.2531	6.03923	4.88841		0.670612	0.252149	0.257037	0.134724	0.236988	0.636736									785	20	3.6023e-22	91.45						IPR013641 (PFAM); G3DSA:3.40.50.300 (GENE3D); IPR013641 (PANTHER); IPR027417 (SUPERFAMILY)	no GO terms	no GO terms
contig_33000	protein LAS1	[INTERPRO, BLASTED]	1141	2.21e-07			1.32535	1.1398	1.11859	1.25113	1.60102	1.25113		0.325982	0.0538033	0.180013	0.092888	0.110379	0.0538033									1141	20	2.20521e-07	73.49						no IPS match	no IPS match	no IPS match
contig_60359	protein LAS1	[INTERPRO, BLASTED]	620	8.03e-27			4.66582	4.42176	3.948	4.45047	4.26384	2.74207		0.828202	0.298737	0.486213	0.211482	0.193412	0.500006	0.000400234	0.431886	3.4092e-12					0.00351407	620	20	8.03075e-27	64.11						no IPS match	no IPS match	no IPS match
contig_147824	protein LAS1 isoform X2	[INTERPRO, BLASTED]	311	3.69e-13			6.72028	3.36014	6.72028	2.24009	5.60023	1.12005		3.36014	1.93998	0	1.12005	0	1.12005									311	20	3.69126e-13	94.85						IPR007174 (PFAM)	no GO terms	no GO terms
contig_108301	protein LATERAL ROOT PRIMORDIUM 1	[INTERPRO, BLASTED]	290	1.76e-11			13.6005	10.9581	9.24832	13.2119	9.87005	5.82877		4.11019	2.10267	0.822479	2.96243	0	0.58675									290	6	1.75514e-11	88.28						mobidb-lite (MOBIDB_LITE); mobidb-lite (MOBIDB_LITE)	no GO terms	no GO terms
contig_29228	protein LATERAL ROOT PRIMORDIUM 1	[INTERPRO, BLASTED]	423	1.18e-40			4.24254	2.25725	2.97793	3.52185	3.31788	2.32524		0.695887	0.129715	0.48095	1.1929	0.0166539	0.431719									423	20	1.18141e-40	73.05						mobidb-lite (MOBIDB_LITE); mobidb-lite (MOBIDB_LITE); mobidb-lite (MOBIDB_LITE)	no GO terms	no GO terms
contig_6555	protein LATERAL ROOT PRIMORDIUM 1	[INTERPRO, BLASTED]	205	6.08e-25			2.11288	1.16001	0.973582	1.47073	1.20144	0.704293		0.378004	0.219222	0.126001	0.359383	0.2537	0.0746872									205	20	6.0758e-25	97.22						PF05142 (PFAM); IPR006511 (TIGRFAM); mobidb-lite (MOBIDB_LITE); mobidb-lite (MOBIDB_LITE); PTHR31604:SF2 (PANTHER); IPR007818 (PANTHER)	no GO terms	no GO terms
contig_78460	protein LATERAL ROOT PRIMORDIUM 1	[INTERPRO, BLASTED]	283	5.95e-25			6.21444	2.93926	1.76356	4.66083	3.5691	2.85528		1.46422	0.0419894	0.19242	1.20166	0.257132	0.275343									283	9	5.95162e-25	87.54						mobidb-lite (MOBIDB_LITE); mobidb-lite (MOBIDB_LITE)	no GO terms	no GO terms
contig_81513	protein LATERAL ROOT PRIMORDIUM 1	[INTERPRO, BLASTED]	271	2.8e-37			6.75426	5.22761	4.0248	5.73649	5.04256	3.14582		0.727065	1.15099	0.604955	1.02091	0.283296	0.71818									271	20	2.79783e-37	87.11						PF05142 (PFAM); mobidb-lite (MOBIDB_LITE); IPR007818 (PANTHER)	no GO terms	no GO terms
contig_41241	protein LATERAL ROOT PRIMORDIUM 1 isoform X1	[INTERPRO, BLASTED]	945	5.83e-103			3.59398	2.06188	2.31962	3.59398	2.39837	1.35311		0.750227	0.241408	0.194886	0.336488	0.192904	0.241408	4.19629e-06	0.500879	9.65733e-09		0.000347086				945	20	5.8338e-103	83.01						PF05142 (PFAM); IPR006510 (TIGRFAM); mobidb-lite (MOBIDB_LITE); mobidb-lite (MOBIDB_LITE); IPR007818 (PANTHER); PTHR31604:SF2 (PANTHER)	no GO terms	no GO terms
contig_34985	protein LATERAL ROOT PRIMORDIUM 1-like isoform X1	[INTERPRO, BLASTED]	782	6.69e-70			5.74721	3.69123	3.33402	5.83453	3.95319	2.44495		0.977101	0.0412478	0.158564	0.873159	0.0583332	0.361774	3.46033e-09	0.678425	3.02324e-13		2.62997e-05				782	20	6.69495e-70	75.32						PF05142 (PFAM); IPR006511 (TIGRFAM); mobidb-lite (MOBIDB_LITE); IPR007818 (PANTHER); PTHR31604:SF2 (PANTHER)	no GO terms	no GO terms
contig_100347	protein LAX PANICLE 2 isoform X2	[INTERPRO, BLASTED]	267	2.32e-45			0.622237	1.31361	0.345687	1.17534	1.38275	0.829649		0.622237	0.384941	0.0691374	0.138275	0.762082	0.478998									267	20	2.3152e-45	76.28						mobidb-lite (MOBIDB_LITE); mobidb-lite (MOBIDB_LITE)	no GO terms	no GO terms
contig_84971	protein LAX PANICLE 2 isoform X2	[INTERPRO, BLASTED]	999	3.16e-122			1.40473	0.949868	1.12379	0.976625	1.1773	0.722435		0.18098	0.0964732	0.15195	0.278387	0.0327703	0.189672									999	20	3.15759e-122	87.66						G3DSA:3.10.20.90 (GENE3D); IPR039642 (PANTHER); PTHR10825:SF50 (PANTHER)	no GO terms	no GO terms
contig_118279	protein LEO1 homolog	[INTERPRO, BLASTED]	256	1.67e-24			3.56684	2.37789	2.37789	1.54563	1.07005	1.54563		1.28604	1.0365	0.51825	0.629132	0.145616	0.428681									256	1	1.67035e-24	97.83						no IPS match	no IPS match	no IPS match
contig_125823	protein LEO1 homolog	[INTERPRO, BLASTED]	253	1.13e-14			1.12395	1.60564	0.642257	2.08734	1.60564	1.12395		0.321129	0.578923	0.424813	0.321129	0.589951	0.578923									253	1	1.13287e-14	82.61						no IPS match	no IPS match	no IPS match
contig_111818	protein LEO1 homolog isoform X1	[INTERPRO, BLASTED]	495	1.27e-08			0.452544	0.502827	0.100565	0.251413	0.251413	0.502827		0.314015	0.181297	0.0502827	0.133035	0	0.133035									495	20	1.26737e-08	84.58						no IPS match	no IPS match	no IPS match
contig_130268	protein LEO1 homolog isoform X1	[INTERPRO, BLASTED]	479	8.07e-10			0.520995	0.625194	0.208398	1.56298	0.208398	0.625194		0.375695	0.360956	0.208398	0.4775	0.255234	0.360956									479	20	8.06625e-10	84.9						no IPS match	no IPS match	no IPS match
contig_104699	protein LEO1 homolog isoform X3	[INTERPRO, BLASTED]	225	1.01e-06			0.912621	0.912621	0.821359	0.730097	0.182524	1.27767		0.365048	0.241457	0.158071	0.598445	0.111773	0.182524									225	1	1.0063e-06	95.83						no IPS match	no IPS match	no IPS match
contig_104907	protein LEO1 homolog isoform X3	[INTERPRO, BLASTED]	369	2.84e-05			3.3003	3.02061	1.9578	2.62905	1.9578	2.4053		0.739981	0.387545	0.970475	0.403369	0.205527	0.243825									369	1	2.83904e-05	87.5						no IPS match	no IPS match	no IPS match
contig_104959	protein LEO1 homolog isoform X3	[INTERPRO, BLASTED]	225	1.01e-06			0	1.10235	1.01049	0.734902	0.183726	0.0918628		0	0.420968	0.40042	0.0918628	0	0.0918628									225	1	1.0063e-06	95.83						no IPS match	no IPS match	no IPS match
contig_41339	protein LHCP TRANSLOCATION DEFECT	[INTERPRO, BLASTED]	255	2.19e-48			3.85135	1.38117	1.40774	1.27493	1.77959	0.50466		0.575217	0.371855	0.612634	0.0796832	0.227714	0.0531221									255	20	2.19194e-48	81.44						no IPS match	no IPS match	no IPS match
contig_6913	protein LIGHT-DEPENDENT SHORT HYPOCOTYLS 10	[INTERPRO, BLASTED]	742	1.32e-122			105.774	65.1737	64.392	119.34	75.2504	67.7087		16.7519	0.788392	6.1588	19.6294	0.161923	6.21546	8.33243e-08	0.692391	9.15184e-20		0.00291927		0.0431058		742	20	1.32134e-122	86.86						IPR006936 (PFAM); mobidb-lite (MOBIDB_LITE); mobidb-lite (MOBIDB_LITE); mobidb-lite (MOBIDB_LITE); mobidb-lite (MOBIDB_LITE); IPR040222 (PANTHER); PTHR31165:SF10 (PANTHER); IPR006936 (PROSITE_PROFILES)	no GO terms	no GO terms
contig_34308	protein LIGHT-DEPENDENT SHORT HYPOCOTYLS 10-like	[INTERPRO, BLASTED]	215	3.94e-05			29.5073	25.157	21.3792	23.4112	21.5795	10.017		4.80825	3.66325	4.46225	2.03323	1.47219	2.05248	1.01193e-06	0.586974	2.89006e-18					0.000156219	215	2	3.93524e-05	100						mobidb-lite (MOBIDB_LITE); mobidb-lite (MOBIDB_LITE); mobidb-lite (MOBIDB_LITE)	no GO terms	no GO terms
contig_38337	protein LIGHT-DEPENDENT SHORT HYPOCOTYLS 1-like	[INTERPRO, BLASTED]	726	1.86e-31			3.8872	2.2123	1.41516	2.58848	1.37037	0.385137		0.416654	0.220123	0.271078	0.424947	0.197454	0.0733136	2.34841e-19	0.653438	7.29832e-08	0.0370196	0.000156647			0.0434508	726	20	1.86243e-31	98.04						IPR006936 (PFAM); mobidb-lite (MOBIDB_LITE); mobidb-lite (MOBIDB_LITE); PTHR31165:SF16 (PANTHER); IPR040222 (PANTHER); IPR006936 (PROSITE_PROFILES)	no GO terms	no GO terms
contig_3859	protein LIGHT-DEPENDENT SHORT HYPOCOTYLS 4-like	[INTERPRO, BLASTED]	763	1.61e-09			6.20325	5.63932	6.07972	4.31811	6.03676	6.837		0.937474	0.24612	0.146002	0.444284	1.0985	1.3068									763	4	1.60553e-09	88.82						mobidb-lite (MOBIDB_LITE)	no GO terms	no GO terms
contig_54944	protein LIGHT-DEPENDENT SHORT HYPOCOTYLS 4-like	[INTERPRO, BLASTED]	1017	6.12e-120			3.02309	2.25519	1.26905	1.71362	1.22864	0.727482		0.747722	0.592499	0.200129	0.732494	0.346492	0.151437	0.00015069	0.275819	0.00179539	0.0186803			0.00814282		1017	20	6.11594e-120	89.11						IPR006936 (PFAM); mobidb-lite (MOBIDB_LITE); IPR040222 (PANTHER); PTHR31165:SF36 (PANTHER); IPR006936 (PROSITE_PROFILES)	no GO terms	no GO terms
contig_81643	protein LIGHT-DEPENDENT SHORT HYPOCOTYLS 4-like	[INTERPRO, BLASTED]	210	2.7e-14			2.57341	3.29158	3.47112	2.33403	3.29158	1.79541		0.570903	0.869326	0.837856	0.647343	0.806268	0.921331									210	8	2.69986e-14	96.18						mobidb-lite (MOBIDB_LITE); mobidb-lite (MOBIDB_LITE)	no GO terms	no GO terms
contig_7317	protein LIGHT-DEPENDENT SHORT HYPOCOTYLS 6-like	[INTERPRO, BLASTED]	1293	2.94e-107			47.6196	58.8685	55.3621	41.748	52.9704	52.559		1.65363	3.93537	3.80671	5.18569	1.3001	2.41717	0.00436237	0.405061	1.985e-21		0.0135988		0.0450573		1293	20	2.93536e-107	93.9						IPR006936 (PFAM); mobidb-lite (MOBIDB_LITE); mobidb-lite (MOBIDB_LITE); mobidb-lite (MOBIDB_LITE); IPR040222 (PANTHER); PTHR31165:SF6 (PANTHER); IPR006936 (PROSITE_PROFILES)	no GO terms	no GO terms
contig_29383	protein lin-12-like isoform X1	[INTERPRO, BLASTED]	452	9.16e-57			23.3459	21.3058	16.4607	22.8231	24.2512	21.3951		2.84196	3.14707	2.96212	2.21662	1.20243	2.91582									452	20	9.15638e-57	85.58						PTHR33881 (PANTHER); PTHR33881:SF5 (PANTHER)	no GO terms	no GO terms
contig_57044	protein LITTLE ZIPPER 1-like	[INTERPRO, BLASTED]	344	4.36e-37			16.2778	6.59978	5.78712	32.2601	6.03338	7.43707		11.883	1.23352	0.768159	13.6772	0.241285	1.79162	0.000764929	0.431816	1.88037e-08		0.00655621				344	20	4.36036e-37	86.5						mobidb-lite (MOBIDB_LITE); mobidb-lite (MOBIDB_LITE); PTHR33601:SF1 (PANTHER); IPR039312 (PANTHER)	no GO terms	no GO terms
contig_32349	Protein LITTLE ZIPPER 4	[INTERPRO, BLASTED]	542	7.71e-17			23.0989	19.2251	17.0558	16.8012	17.5206	13.2373		3.99968	1.87625	2.48818	1.20377	1.42332	0.637348	0.000998584	0.495828	3.58395e-16	0.0229855	0.0162014				542	20	7.70522e-17	92.62						mobidb-lite (MOBIDB_LITE); IPR039312 (PANTHER); PTHR33601:SF7 (PANTHER)	no GO terms	no GO terms
contig_23040	protein LOL1	[INTERPRO, BLASTED]	1078	4.17e-74			20.8765	9.35642	5.36265	19.7775	15.3765	38.4806		7.54192	3.68511	3.3143	6.3074	0.648976	3.60259									1078	20	4.1736e-74	97.7						IPR005735 (TIGRFAM); IPR005735 (PFAM); IPR040319 (PANTHER); IPR036280 (SUPERFAMILY)	no GO terms	no GO terms
contig_27269	protein LOL1	[INTERPRO, BLASTED]	402	7.77e-55			1.21242	0.710731	0.250846	1.01732	0.822218	1.79773		0.657059	0.316563	0.167231	0.578466	0.0170679	0.284579									402	20	7.76902e-55	97.48						IPR005735 (TIGRFAM); IPR005735 (PFAM); IPR040319 (PANTHER)	no GO terms	no GO terms
contig_17500	protein LOL2	[INTERPRO, BLASTED]	605	2.98e-51			12.5049	11.0649	9.06343	10.4465	11.1951	6.6552		1.24395	0.972474	1.56314	0.495625	0.498222	1.03413	0.000519462	0.409013	2.36142e-18					0.00311818	605	20	2.97755e-51	94.94						IPR005735 (TIGRFAM); IPR005735 (PFAM); mobidb-lite (MOBIDB_LITE); IPR040319 (PANTHER); PTHR31747:SF4 (PANTHER)	no GO terms	no GO terms
contig_17501	protein LOL2	[INTERPRO, BLASTED]	694	1.7e-83			3.95769	2.90798	2.19872	3.54632	2.67392	1.48945		0.393689	0.470258	0.353139	0.153601	0.321407	0.333957	7.28642e-08	0.639485	5.55898e-12		6.84614e-05				694	20	1.70146e-83	86.91						IPR005735 (PFAM); IPR005735 (TIGRFAM); mobidb-lite (MOBIDB_LITE); mobidb-lite (MOBIDB_LITE); PTHR31747:SF4 (PANTHER); IPR040319 (PANTHER)	no GO terms	no GO terms
contig_22896	Protein LOW PSII ACCUMULATION 3 like	[INTERPRO, BLASTED]	843	1.84e-108			23.4338	17.9104	17.6787	16.063	18.5366	12.1177		4.3821	0.624262	0.526152	2.8541	0.920378	1.19329	0.00449818	0.350739	1.32879e-18					0.0109975	843	20	1.84398e-108	87.28						IPR018962 (PFAM); mobidb-lite (MOBIDB_LITE); mobidb-lite (MOBIDB_LITE); PTHR35509 (PANTHER); PTHR35509:SF1 (PANTHER)	no GO terms	no GO terms
contig_52618	protein LOW PSII ACCUMULATION 3, chloroplastic	[INTERPRO, BLASTED]	229	6.02e-17			2.18812	1.18089	1.59767	1.21562	1.28508	1.42401		0.650704	0.331322	0.382052	0.183784	0.0425378	0.386759									229	20	6.02404e-17	96.06						no IPS match	no IPS match	no IPS match
contig_62146	protein LOW PSII ACCUMULATION 3, chloroplastic	[INTERPRO, BLASTED]	387	7.97e-89			24.5103	23.9672	22.7629	21.9129	23.0935	26.3993		3.92694	1.3045	2.76796	3.54486	1.76411	2.32561									387	20	7.96631e-89	95.78						IPR018962 (PFAM); PTHR34051:SF2 (PANTHER); PTHR34051 (PANTHER)	no GO terms	no GO terms
contig_82399	protein LOW PSII ACCUMULATION 3, chloroplastic	[INTERPRO, BLASTED]	814	2.63e-11			4.05626	3.25753	3.61774	3.57076	3.91531	2.77204		0.317888	0.704407	0.469837	0.65159	0.479525	0.666108									814	20	2.62728e-11	96.21						no IPS match	no IPS match	no IPS match
contig_32626	protein LSD1-like	[INTERPRO, BLASTED]	792	2.88e-15			1.55056	1.79378	1.73298	1.17052	1.71778	1.20852		0.362215	0.162486	0.0573846	0.204092	0.139635	0.0921545									792	1	2.87825e-15	88						no IPS match	no IPS match	no IPS match
contig_33129	protein LSD1-like	[INTERPRO, BLASTED]	221	1.63e-24			18.2583	17.0246	16.5586	14.0912	15.0233	17.2165		0.827911	1.02173	1.42873	1.1798	1.37662	1.86482									221	20	1.62962e-24	89.21						mobidb-lite (MOBIDB_LITE); mobidb-lite (MOBIDB_LITE); IPR040319 (PANTHER); PTHR31747:SF3 (PANTHER)	no GO terms	no GO terms
contig_4274	protein LSD1-like	[INTERPRO, BLASTED]	204	8.9e-20			10.7269	11.6763	11.9793	8.80774	10.545	12.4238		0.559833	0.811074	0.600286	0.472467	0.123707	0.394312	1.4578e-06	0.641951	1.43606e-22	0.000232101		0.000280336			204	20	8.89837e-20	88.47						PTHR31747:SF3 (PANTHER); IPR040319 (PANTHER)	no GO terms	no GO terms
contig_47973	protein LSD1-like	[INTERPRO, BLASTED]	797	2.11e-17			1.04628	1.78428	0.999569	1.12101	1.0743	0.822075		0.0336822	0.189617	0.174519	0.186602	0.102972	0.391798									797	1	2.11471e-17	88.68						no IPS match	no IPS match	no IPS match
contig_24274	protein LSM12 homolog	[INTERPRO, BLASTED]	382	3.72e-08			22.1248	26.8287	20.7165	17.9139	24.7725	15.4775		1.80068	2.16686	2.86286	1.65926	0.362217	1.91781	0.000251987	0.573551	1.9311e-15	0.0340164	0.00802937		0.00305217		382	7	3.7187e-08	86.34						no IPS match	no IPS match	no IPS match
contig_32034	protein LSM12 homolog	[INTERPRO, BLASTED]	1052	1.14e-24			9.00186	16.2204	20.1448	7.55361	13.8407	9.67203		3.14471	1.68472	1.09476	2.23312	0.271277	0.419239	9.66984e-05	0.546683	6.82238e-11		0.000982479			0.00548702	1052	20	1.14399e-24	61.26						no IPS match	no IPS match	no IPS match
contig_36401	protein LSM12 homolog	[INTERPRO, BLASTED]	491	5.3e-55			22.3437	21.8277	19.5314	20.9634	22.7436	14.8356		3.89391	0.257688	1.93073	2.02846	0.331797	1.11997	0.00192584	0.384688	1.73433e-20					0.00620477	491	20	5.29858e-55	96.67						IPR019181 (PFAM); mobidb-lite (MOBIDB_LITE); IPR039683 (PANTHER)	no GO terms	no GO terms
contig_48178	protein LSM12 homolog	[INTERPRO, BLASTED]	464	4.06e-104			42.4497	49.3074	44.4458	39.4394	50.1766	32.2438		4.24248	1.55166	4.41474	2.49904	0.354881	1.97202	4.68699e-05	0.624228	1.27336e-18		0.00794942		0.0107678	0.00888466	464	20	4.06456e-104	92.19						IPR019181 (PFAM); IPR039683 (PANTHER)	no GO terms	no GO terms
contig_81	protein LSM12 homolog	[INTERPRO, BLASTED]	671	7.6e-29			2.90142	7.44505	7.45085	2.41979	5.40245	3.23799		1.15372	1.16087	0.83076	0.730606	0.298494	0.181194	1.8317e-06	0.687761	3.22668e-06		0.00157916		0.0169903	0.00611197	671	20	7.60312e-29	64.76						no IPS match	no IPS match	no IPS match
contig_11430	protein LTV1 homolog	[INTERPRO, BLASTED]	354	3.28e-56			2.29186	1.90775	2.0742	2.09981	2.24065	1.7157		0.071288	0.344513	0.414295	0.206056	0.156813	0.30272									354	20	3.28367e-56	81.81						mobidb-lite (MOBIDB_LITE); mobidb-lite (MOBIDB_LITE)	no GO terms	no GO terms
contig_116350	protein LTV1 homolog	[INTERPRO, BLASTED]	299	3.01e-06			2.67124	4.10227	1.81263	4.00686	2.67124	1.81263		0.910073	1.26204	0.831691	1.03193	0.350528	0.580305									299	2	3.01366e-06	91.45						no IPS match	no IPS match	no IPS match
contig_12811	protein LTV1 homolog	[INTERPRO, BLASTED]	723	3.85e-90			14.5432	11.1261	12.4355	20.3362	11.6307	10.7238		4.94332	0.677473	1.22125	3.41374	0.0391122	0.456837									723	20	3.85066e-90	88.55						no IPS match	no IPS match	no IPS match
contig_12812	protein LTV1 homolog	[INTERPRO, BLASTED]	2164	3.43e-149			9.7841	7.45811	7.11668	12.2659	7.38129	6.41035		3.27453	0.647322	0.541427	2.02182	0.224763	0.0803279									2164	20	3.42834e-149	83.88						mobidb-lite (MOBIDB_LITE); mobidb-lite (MOBIDB_LITE); mobidb-lite (MOBIDB_LITE); IPR007307 (PANTHER)	no GO terms	no GO terms
contig_15821	protein LTV1 homolog	[INTERPRO, BLASTED]	893	1.1e-19			11.2622	8.09219	8.76608	13.3109	7.99514	6.86838		3.89917	0.506084	1.00489	2.49432	0.0330142	0.240317									893	20	1.10297e-19	85.55						mobidb-lite (MOBIDB_LITE); mobidb-lite (MOBIDB_LITE); IPR007307 (PANTHER)	no GO terms	no GO terms
contig_59816	protein LTV1 homolog	[INTERPRO, BLASTED]	293	1.05e-62			4.28089	4.22059	3.1353	5.87868	3.28603	4.13015		0.644471	0.829456	0.305959	1.15468	0.332302	0.966119									293	20	1.0476e-62	87.1						no IPS match	no IPS match	no IPS match
contig_16814	protein LURP-one-related 10-like	[INTERPRO, BLASTED]	850	7.46e-80			4.81069	1.05054	0.642956	9.57546	1.41221	0.797955		2.63524	0.294458	0.125115	3.70407	0.133587	0.133525	4.81895e-09	0.664088	4.12271e-08		0.000149299				850	20	7.46068e-80	88.77						IPR038595 (G3DSA:3.20.90.GENE3D); IPR007612 (PFAM); IPR007612 (PANTHER); PTHR31087:SF11 (PANTHER); IPR025659 (SUPERFAMILY)	no GO terms	no GO terms
contig_48934	protein LURP-one-related 10-like	[INTERPRO, BLASTED]	433	1.77e-74			8.26601	1.39511	1.4823	14.7358	2.98204	1.42998		4.10576	0.445288	0.350082	4.7991	0.320372	0.226705	2.71348e-09	0.66712	1.18726e-08		9.55794e-05				433	20	1.77478e-74	78.95						IPR007612 (PFAM); IPR038595 (G3DSA:3.20.90.GENE3D); PTHR31087:SF11 (PANTHER); IPR007612 (PANTHER); IPR025659 (SUPERFAMILY)	no GO terms	no GO terms
contig_85292	protein LURP-one-related 12	[INTERPRO, BLASTED]	208	5.23e-11			0.323242	0.646484	0.711133	0.323242	0.323242	0.323242		0.129297	0.171044	0.323242	0.0646484	0.158356	0.171044									208	20	5.23148e-11	75.49						mobidb-lite (MOBIDB_LITE)	no GO terms	no GO terms
contig_85293	protein LURP-one-related 12	[INTERPRO, BLASTED]	208	5.23e-11			0.64649	0.452543	0.258596	1.03438	0.775788	0.387894		0.552361	0.35995	0.064649	0.393244	0.158357	0.223951									208	20	5.23148e-11	75.49						mobidb-lite (MOBIDB_LITE)	no GO terms	no GO terms
contig_84590	protein LURP-one-related 12-like	[INTERPRO, BLASTED]	639	1.57e-127			1.4539	0.97619	0.68541	1.72391	1.05927	0.6231		0.709836	0.384666	0.18693	0.763421	0.585073	0.251823									639	20	1.56679e-127	89.78						IPR007612 (PFAM); IPR038595 (G3DSA:3.20.90.GENE3D); PTHR31087:SF2 (PANTHER); IPR007612 (PANTHER); IPR025659 (SUPERFAMILY)	no GO terms	no GO terms
contig_121601	protein LURP-one-related 17	[INTERPRO, BLASTED]	448	4.57e-106			1.98899	1.98899	2.75399	1.224	1.3005	0.305999		0.0764998	0.153	1.2144	0.404799	0.655849	0.153									448	20	4.56591e-106	82.78						IPR038595 (G3DSA:3.20.90.GENE3D); IPR007612 (PFAM); PTHR31087:SF14 (PANTHER); IPR007612 (PANTHER); IPR025659 (SUPERFAMILY)	no GO terms	no GO terms
contig_98539	protein LURP-one-related 17	[INTERPRO, BLASTED]	668	1.85e-125			0.874232	0.185443	0.635805	0.55633	0.450362	0.794757		0.242802	0.115475	0.121401	0.121401	0.227121	0.255479									668	20	1.85174e-125	82.75						IPR038595 (G3DSA:3.20.90.GENE3D); IPR007612 (PFAM); PTHR31087:SF14 (PANTHER); IPR007612 (PANTHER); IPR025659 (SUPERFAMILY)	no GO terms	no GO terms
contig_99364	protein LURP-one-related 17	[INTERPRO, BLASTED]	884	1.88e-26			0.591813	0.408147	0.612221	0.224481	0.530591	0.367332		0.215971	0.227247	0.141386	0.0539928	0.249938	0.183666									884	20	1.8772e-26	70.09						no IPS match	no IPS match	no IPS match
contig_46391	protein LURP-one-related 2-like	[INTERPRO, BLASTED]	1100	4.09e-84			5.81233	8.32792	7.83804	4.97159	9.69163	5.81233		1.12942	1.35942	0.555288	1.22732	0.672945	1.09987	0.00487896	0.392088	1.19244e-08		0.00548117		0.00856271		1100	20	4.09075e-84	82.88						IPR007612 (PFAM); IPR038595 (G3DSA:3.20.90.GENE3D); IPR007612 (PANTHER); PTHR31087:SF25 (PANTHER); IPR025659 (SUPERFAMILY)	no GO terms	no GO terms
contig_28107	protein LURP-one-related 6	[INTERPRO, BLASTED]	1312	6.38e-145			0.535521	2.61714	1.41654	0.410278	0.768731	1.32153		0.139006	0.938792	0.468894	0.0964728	0.0105787	0.591081	0.00035514	0.355418	0.0288032		0.00151883	0.0245414	0.00361141	0.0375741	1312	20	6.37651e-145	90.89						IPR007612 (PFAM); IPR038595 (G3DSA:3.20.90.GENE3D); PTHR31087:SF3 (PANTHER); IPR007612 (PANTHER); IPR025659 (SUPERFAMILY)	no GO terms	no GO terms
contig_28589	protein LURP-one-related 8	[INTERPRO, BLASTED]	1282	1.02e-158			3.00683	0.965211	1.17871	4.04766	2.01938	0.942971		1.54353	0.230781	0.177418	0.98692	1.28564	0.125493	0.000560239	0.353926	3.95499e-05		0.00471025				1282	20	1.02299e-158	86.14						IPR038595 (G3DSA:3.20.90.GENE3D); IPR007612 (PFAM); IPR007612 (PANTHER); PTHR31087:SF22 (PANTHER); IPR025659 (SUPERFAMILY)	no GO terms	no GO terms
contig_41342	protein LURP-one-related 8	[INTERPRO, BLASTED]	946	9.68e-149			5.07646	0.465402	1.24584	14.6136	2.48453	1.13128		3.77753	0.0844154	0.601953	5.62735	1.15753	0.481002	2.04818e-05	0.498469	2.36197e-06		0.00226308				946	20	9.67625e-149	85.59						IPR007612 (PFAM); IPR038595 (G3DSA:3.20.90.GENE3D); PTHR31087:SF22 (PANTHER); IPR007612 (PANTHER); IPR025659 (SUPERFAMILY)	no GO terms	no GO terms
contig_41343	protein LURP-one-related 8	[INTERPRO, BLASTED]	316	5.64e-07			8.38115	0.814536	1.5862	19.7418	2.85088	1.37185		6.58227	0.204478	0.720234	7.95554	2.07396	0.311364	4.77198e-06	0.541052	2.92719e-07		0.00142925				316	10	5.64013e-07	94.4						no IPS match	no IPS match	no IPS match
contig_41344	protein LURP-one-related 8	[INTERPRO, BLASTED]	320	1.43e-07			5.56702	0.423347	1.54522	15.5157	2.64592	0.825527		4.23744	0.0211674	0.990805	6.13317	1.21846	0.349742	4.38441e-05	0.495362	3.39973e-06		0.00323074				320	17	1.42722e-07	97.1						no IPS match	no IPS match	no IPS match
contig_53924	protein MAIN-LIKE 2	[INTERPRO, BLASTED]	343	6.79e-77			7.7475	10.1804	11.3142	8.10181	11.4795	9.75524		1.0529	1.08423	0.704269	1.21387	0.520722	1.61606									343	20	6.78891e-77	93.99						IPR019557 (PFAM); PTHR45083 (PANTHER)	no GO terms	no GO terms
contig_98205	protein MAINTENANCE OF MERISTEMS	[INTERPRO, BLASTED]	848	4.01e-172			0.53828	0.103515	0.0414062	1.55273	0.351952	0.0621092		0.251864	0.0207031	0.0414062	0.699936	0.025356	0.0621092									848	20	4.01234e-172	75.4						IPR019557 (PFAM); mobidb-lite (MOBIDB_LITE); mobidb-lite (MOBIDB_LITE); mobidb-lite (MOBIDB_LITE); mobidb-lite (MOBIDB_LITE); IPR006904 (PANTHER); PTHR16007:SF57 (PANTHER)	no GO terms	no GO terms
contig_23683	protein MALE DISCOVERER 1-like isoform X1	[INTERPRO, BLASTED]	208	2.83e-10			0.153899	0.179549	0.487346	0.102599	0.333447	0.538646		0.117542	0.111805	0.168197	0.067863	0.0942434	0.0888535									208	13	2.83364e-10	88.98						mobidb-lite (MOBIDB_LITE)	no GO terms	no GO terms
contig_1139	protein MARD1-like	[INTERPRO, BLASTED]	297	1.73e-60			57.436	88.1892	82.8819	58.1809	97.6865	88.2956		6.03235	11.0254	11.5475	7.31565	4.75697	3.22334	2.40496e-05	0.583505	4.08864e-19		0.00128194		0.00750548		297	20	1.72592e-60	69.47						mobidb-lite (MOBIDB_LITE); mobidb-lite (MOBIDB_LITE); mobidb-lite (MOBIDB_LITE)	no GO terms	no GO terms
